# Global genomic epidemiology of multi-carbapenemase Enterobacterales

**DOI:** 10.64898/2026.10.07.757280

**Authors:** Nicole Lerminiaux, Dorottya Nagy, Sam Lipworth, the NEKSUS Consortium, Liam P. Shaw, Laura Mataseje, Katie L. Hopkins, Kevin Chau, Nicole Stoesser

## Abstract

Enterobacterales pathogens that encode multiple carbapenemase genes are an emerging public health threat. The genomic and plasmid context of the multi-carbapenemase producers has not yet been explored at scale. We analysed 1501 publicly-available global genomes that encoded two or more genes from the five prevalent carbapenemase families (IMP, KPC, NDM, OXA-48-like, and VIM). We observed 241 distinct allelic combinations, with NDM/OXA-48-like (25.6%), multiple KPC (25.3%), KPC/NDM (18.8%), and multiple NDM (10.9%) being the most common groups. We found that many genomes were part of high-risk lineages (48.0%). Most genomes carried carbapenemase genes on two plasmids (59.2%) or one plasmid (23.5%), and most genomes encoded different carbapenemase families (56.2%) rather than copies of the same allele (36.2%). We observed multiple mechanisms of multi-carbapenemase evolution including plasmid co-integration, convergence with virulence, and generation of novel allele diversity through duplication. Multi-carbapenemase plasmids had more AMR genes that conferred resistance to more AMR classes compared to plasmids encoding a single carbapenemase. The proportion of cross-class combinations (KPC/NDM and NDM/OXA-48-like) increased significantly over time, with NDM-5/OXA-181 (3.3-fold) and NDM-4/OXA-181 (8.9-fold) combinations enriched. These findings provide valuable insights into the genomic features of multi-carbapenemase Enterobacterales to support the development of effective surveillance programmes.

## Supplementary Table for "Global genomic epidemiology of multi-carbapenemase Enterobacterales" (part 4 of 4)

### Sheet: TableS7 (continued)
Supplementary Table 7. Antimicrobial resistance genes found in multi-carbapenemase genomes
GCA_051938035.2	CM166398.1	blaSHV-11, fosA, oqxA, oqxB	BETA-LACTAM, FOSFOMYCIN, NITROFURAN/PHENICOL/QUINOLONE/TETRACYCLINE, NITROFURAN/PHENICOL/QUINOLONE/TETRACYCLINE
GCA_051938035.2	JBQFLK020000002.1	aph(3'')-Ib, aph(6)-Id, blaKPC-2, blaNDM-1, ble, rmtC, sul1, sul2	AMINOGLYCOSIDE, AMINOGLYCOSIDE, BETA-LACTAM, BETA-LACTAM, BLEOMYCIN, AMINOGLYCOSIDE, SULFONAMIDE, SULFONAMIDE
GCA_051938095.2	CM166397.1	aac(3)-IId, blaSHV-28, fosA, oqxA, oqxB	AMINOGLYCOSIDE, BETA-LACTAM, FOSFOMYCIN, NITROFURAN/PHENICOL/QUINOLONE/TETRACYCLINE, NITROFURAN/PHENICOL/QUINOLONE/TETRACYCLINE
GCA_051938095.2	JBQFLB020000002.1	mph(A), mrx(A), tet(A)	MACROLIDE, MACROLIDE, TETRACYCLINE
GCA_051938095.2	JBQFLB020000003.1	blaKPC-2, tmexC2, tmexD2, toprJ2	BETA-LACTAM, TETRACYCLINE, TETRACYCLINE, TETRACYCLINE
GCA_051938095.2	JBQFLB020000005.1	blaNDM-5, ble	BETA-LACTAM, BLEOMYCIN
GCA_051938155.2	CM166396.1	blaSHV-28, fosA, oqxA, oqxB25	BETA-LACTAM, FOSFOMYCIN, NITROFURAN/PHENICOL/QUINOLONE/TETRACYCLINE, PHENICOL/QUINOLONE
GCA_051938155.2	JBQFLC020000002.1	aac(6')-Ib3, aadA16, aadA2, aph(3')-Ia, arr-3, blaNDM-1, ble, dfrA27, qnrS1, sul1, sul1	AMINOGLYCOSIDE, AMINOGLYCOSIDE, AMINOGLYCOSIDE, AMINOGLYCOSIDE, RIFAMYCIN, BETA-LACTAM, BLEOMYCIN, TRIMETHOPRIM, QUINOLONE, SULFONAMIDE, SULFONAMIDE
GCA_051938155.2	JBQFLC020000004.1	blaKPC-2	BETA-LACTAM
GCA_051938295.2	CM166395.1	blaCTX-M-14, blaSHV-11, fosA, oqxA, oqxB	BETA-LACTAM, BETA-LACTAM, FOSFOMYCIN, NITROFURAN/PHENICOL/QUINOLONE/TETRACYCLINE, NITROFURAN/PHENICOL/QUINOLONE/TETRACYCLINE
GCA_051938295.2	JBQFKM020000002.1	blaCTX-M-14, blaLAP, dfrA1, qnrS1, sul1, tet(A)	BETA-LACTAM, BETA-LACTAM, TRIMETHOPRIM, QUINOLONE, SULFONAMIDE, TETRACYCLINE
GCA_051938295.2	JBQFKM020000004.1	blaKPC-2	BETA-LACTAM
GCA_051938295.2	JBQFKM020000005.1	blaNDM-1, blaTEM-1, ble, rmtB1	BETA-LACTAM, BETA-LACTAM, BLEOMYCIN, AMINOGLYCOSIDE
GCA_051938355.2	CM166393.1	blaSHV-11, fosA	BETA-LACTAM, FOSFOMYCIN
GCA_051938355.2	JBQFKS020000002.1	blaCTX-M-65, blaKPC-2, blaNDM-1, blaSHV-12, blaTEM-1, ble, dfrA14, qnrS1, qnrS1, rmtB1	BETA-LACTAM, BETA-LACTAM, BETA-LACTAM, BETA-LACTAM, BETA-LACTAM, BLEOMYCIN, TRIMETHOPRIM, QUINOLONE, QUINOLONE, AMINOGLYCOSIDE
GCA_051938415.2	CM166394.1	aac(3)-IId, blaCTX-M-15, blaSHV-28, fosA, oqxA, oqxB	AMINOGLYCOSIDE, BETA-LACTAM, BETA-LACTAM, FOSFOMYCIN, NITROFURAN/PHENICOL/QUINOLONE/TETRACYCLINE, NITROFURAN/PHENICOL/QUINOLONE/TETRACYCLINE
GCA_051938415.2	JBQFKI020000002.1	aac(6')-Ib-cr5, blaCTX-M-15, blaOXA-1, blaTEM-1, catB3	AMINOGLYCOSIDE/QUINOLONE, BETA-LACTAM, BETA-LACTAM, BETA-LACTAM, PHENICOL
GCA_051938415.2	JBQFKI020000003.1	blaKPC-2	BETA-LACTAM
GCA_051938415.2	JBQFKI020000004.1	blaNDM-1, ble, dfrA14, qnrS1	BETA-LACTAM, BLEOMYCIN, TRIMETHOPRIM, QUINOLONE
GCA_052039215.1	CP142520.1	blaLEN-27, fosA, oqxA, oqxB	BETA-LACTAM, FOSFOMYCIN, NITROFURAN/PHENICOL/QUINOLONE/TETRACYCLINE, NITROFURAN/PHENICOL/QUINOLONE/TETRACYCLINE
GCA_052039215.1	CP142521.1	blaKPC-2	BETA-LACTAM
GCA_052039215.1	CP142522.1	blaNDM-1, blaSHV-12, ble	BETA-LACTAM, BETA-LACTAM, BLEOMYCIN
GCA_052122695.1	CM125666.1	catA2, mph(A), mrx(A), sul1	PHENICOL, MACROLIDE, MACROLIDE, SULFONAMIDE
GCA_052122695.1	JBQJRX010000001.1	aadA2, blaNDM-5, blaTEM-1, ble, dfrA12, erm(B), mph(A), mrx(A), rmtB1, sul1	AMINOGLYCOSIDE, BETA-LACTAM, BETA-LACTAM, BLEOMYCIN, TRIMETHOPRIM, LINCOSAMIDE/MACROLIDE/STREPTOGRAMIN, MACROLIDE, MACROLIDE, AMINOGLYCOSIDE, SULFONAMIDE
GCA_052122695.1	JBQJRX010000002.1	blaOXA-181, qnrS1	BETA-LACTAM, QUINOLONE
GCA_052122795.1	CM125670.1	blaCTX-M-15, blaCTX-M-15	BETA-LACTAM, BETA-LACTAM
GCA_052122795.1	JBQJRP010000002.1	aac(6')-Ib-cr5, aac(6')-Ib-cr5, aac(6')-Ib-cr5, aac(6')-Ib-cr5, aph(3'')-Ib, aph(6)-Id, arr-3, arr-3, arr-3, arr-3, blaNDM-5, blaNDM-5, blaNDM-5, blaNDM-5, blaOXA-1, blaOXA-1, blaOXA-1, blaOXA-1, ble, ble, ble, ble, catA1, catB3, catB3, catB3, catB3, sul1, sul1, sul1, sul1, tet(B)	AMINOGLYCOSIDE/QUINOLONE, AMINOGLYCOSIDE/QUINOLONE, AMINOGLYCOSIDE/QUINOLONE, AMINOGLYCOSIDE/QUINOLONE, AMINOGLYCOSIDE, AMINOGLYCOSIDE, RIFAMYCIN, RIFAMYCIN, RIFAMYCIN, RIFAMYCIN, BETA-LACTAM, BETA-LACTAM, BETA-LACTAM, BETA-LACTAM, BETA-LACTAM, BETA-LACTAM, BETA-LACTAM, BETA-LACTAM, BLEOMYCIN, BLEOMYCIN, BLEOMYCIN, BLEOMYCIN, PHENICOL, PHENICOL, PHENICOL, PHENICOL, PHENICOL, SULFONAMIDE, SULFONAMIDE, SULFONAMIDE, SULFONAMIDE, TETRACYCLINE
GCA_052122835.1	CM125671.1	blaCTX-M-15, tet(B)	BETA-LACTAM, TETRACYCLINE
GCA_052122835.1	JBQJRU010000002.1	aac(3)-IId, aac(6')-Ib-cr5, aadA2, aph(3'')-Ib, aph(6)-Id, arr, blaKPC-2, blaOXA-1, blaOXA-48, blaTEM-1, catB3, dfrA12, fosA3, qnrA1, sul1, sul2	AMINOGLYCOSIDE, AMINOGLYCOSIDE/QUINOLONE, AMINOGLYCOSIDE, AMINOGLYCOSIDE, AMINOGLYCOSIDE, RIFAMYCIN, BETA-LACTAM, BETA-LACTAM, BETA-LACTAM, BETA-LACTAM, PHENICOL, TRIMETHOPRIM, FOSFOMYCIN, QUINOLONE, SULFONAMIDE, SULFONAMIDE
GCA_052122835.1	JBQJRU010000003.1	blaDHA-1, dfrA17, mph(A), mrx(A), qnrB4, sul1	BETA-LACTAM, TRIMETHOPRIM, MACROLIDE, MACROLIDE, QUINOLONE, SULFONAMIDE
GCA_052122835.1	JBQJRU010000005.1	blaCMY-2	BETA-LACTAM
GCA_052122995.1	CM125676.1	blaCTX-M-15, tet(B)	BETA-LACTAM, TETRACYCLINE
GCA_052122995.1	JBQJRN010000002.1	aac(3)-IId, aac(6')-Ib-cr5, aadA2, aph(3'')-Ib, aph(6)-Id, arr, blaKPC-2, blaOXA-1, blaOXA-48, blaTEM-1, catB3, dfrA12, fosA3, qnrA1, sul1, sul2	AMINOGLYCOSIDE, AMINOGLYCOSIDE/QUINOLONE, AMINOGLYCOSIDE, AMINOGLYCOSIDE, AMINOGLYCOSIDE, RIFAMYCIN, BETA-LACTAM, BETA-LACTAM, BETA-LACTAM, BETA-LACTAM, PHENICOL, TRIMETHOPRIM, FOSFOMYCIN, QUINOLONE, SULFONAMIDE, SULFONAMIDE
GCA_052122995.1	JBQJRN010000003.1	aac(6')-Ib-cr5, aadA5, blaCTX-M-15, blaOXA-1, catB3, dfrA17, mph(A), mrx(A)	AMINOGLYCOSIDE/QUINOLONE, AMINOGLYCOSIDE, BETA-LACTAM, BETA-LACTAM, PHENICOL, TRIMETHOPRIM, MACROLIDE, MACROLIDE
GCA_052122995.1	JBQJRN010000005.1	blaCMY-2	BETA-LACTAM
GCA_052127855.1	CM125679.1	catA2, mph(A), mrx(A), sul1	PHENICOL, MACROLIDE, MACROLIDE, SULFONAMIDE
GCA_052127855.1	JBQJSB010000002.1	aadA2, blaNDM-5, blaTEM-1, ble, dfrA12, erm(B), mph(A), mrx(A), rmtB1, sul1	AMINOGLYCOSIDE, BETA-LACTAM, BETA-LACTAM, BLEOMYCIN, TRIMETHOPRIM, LINCOSAMIDE/MACROLIDE/STREPTOGRAMIN, MACROLIDE, MACROLIDE, AMINOGLYCOSIDE, SULFONAMIDE
GCA_052127855.1	JBQJSB010000003.1	blaCMY-42	BETA-LACTAM
GCA_052127855.1	JBQJSB010000004.1	blaOXA-181, qnrS1	BETA-LACTAM, QUINOLONE
GCA_052140325.1	JBFYGT010000001.1	blaKPC-126, blaKPC-2, blaTEM-1, blaTEM-1, fosA3, fosA3, rmtB1, rmtB1	BETA-LACTAM, BETA-LACTAM, BETA-LACTAM, BETA-LACTAM, FOSFOMYCIN, FOSFOMYCIN, AMINOGLYCOSIDE, AMINOGLYCOSIDE
GCA_052140325.1	JBFYGT010000002.1	dfrA50	TRIMETHOPRIM
GCA_052140325.1	JBFYGT010000003.1	aac(6')-Ib-cr5, arr-3, blaOXA-1, catB3, sul1	AMINOGLYCOSIDE/QUINOLONE, RIFAMYCIN, BETA-LACTAM, PHENICOL, SULFONAMIDE
GCA_052140325.1	JBFYGT010000004.1	aac(3)-IId, aph(3')-Ia, blaLAP-2, blaSHV-11, blaSHV-12, dfrA1, fosA, mph(A), mrx(A), qnrS1, sul1, tet(A)	AMINOGLYCOSIDE, AMINOGLYCOSIDE, BETA-LACTAM, BETA-LACTAM, BETA-LACTAM, TRIMETHOPRIM, FOSFOMYCIN, MACROLIDE, MACROLIDE, QUINOLONE, SULFONAMIDE, TETRACYCLINE
GCA_052140365.1	JBFYGV010000001.1	dfrA50	TRIMETHOPRIM
GCA_052140365.1	JBFYGV010000002.1	aac(3)-IId, aph(3')-Ia, blaLAP-2, blaSHV, blaSHV-11, dfrA1, fosA, mph(A), mrx(A), qnrS1, sul1, tet(A)	AMINOGLYCOSIDE, AMINOGLYCOSIDE, BETA-LACTAM, BETA-LACTAM, BETA-LACTAM, TRIMETHOPRIM, FOSFOMYCIN, MACROLIDE, MACROLIDE, QUINOLONE, SULFONAMIDE, TETRACYCLINE
GCA_052140365.1	JBFYGV010000003.1	aac(6')-Ib-cr5, arr-3, blaOXA-1, catB3, sul1	AMINOGLYCOSIDE/QUINOLONE, RIFAMYCIN, BETA-LACTAM, PHENICOL, SULFONAMIDE
GCA_052140365.1	JBFYGV010000004.1	blaKPC-2, blaKPC-2, blaTEM-1, blaTEM-1, fosA3, fosA3, rmtB1, rmtB1	BETA-LACTAM, BETA-LACTAM, BETA-LACTAM, BETA-LACTAM, FOSFOMYCIN, FOSFOMYCIN, AMINOGLYCOSIDE, AMINOGLYCOSIDE
GCA_052140365.1	JBFYGV010000005.1	blaKPC, blaKPC-25, blaTEM-1, blaTEM-1, fosA3, fosA3, rmtB1, rmtB1	BETA-LACTAM, BETA-LACTAM, BETA-LACTAM, BETA-LACTAM, FOSFOMYCIN, FOSFOMYCIN, AMINOGLYCOSIDE, AMINOGLYCOSIDE
GCA_052140385.1	JBFYGW010000002.1	aac(6')-Ib-cr5, arr-3, blaOXA-1, catB3, sul1	AMINOGLYCOSIDE/QUINOLONE, RIFAMYCIN, BETA-LACTAM, PHENICOL, SULFONAMIDE
GCA_052140385.1	JBFYGW010000004.1	blaKPC-2, blaKPC-2, blaTEM-1, blaTEM-1, fosA3, fosA3, rmtB1, rmtB1	BETA-LACTAM, BETA-LACTAM, BETA-LACTAM, BETA-LACTAM, FOSFOMYCIN, FOSFOMYCIN, AMINOGLYCOSIDE, AMINOGLYCOSIDE
GCA_052140385.1	JBFYGW010000005.1	dfrA50	TRIMETHOPRIM
GCA_052140385.1	JBFYGW010000006.1	aac(3)-IId, aph(3')-Ia, blaLAP-2, blaSHV-11, blaSHV-12, dfrA1, fosA, mph(A), mrx(A), qnrS1, sul1, tet(A)	AMINOGLYCOSIDE, AMINOGLYCOSIDE, BETA-LACTAM, BETA-LACTAM, BETA-LACTAM, TRIMETHOPRIM, FOSFOMYCIN, MACROLIDE, MACROLIDE, QUINOLONE, SULFONAMIDE, TETRACYCLINE
GCA_052140405.1	JBFYGX010000001.1	dfrA50	TRIMETHOPRIM
GCA_052140405.1	JBFYGX010000003.1	aac(6')-Ib-cr5, arr-3, blaOXA-1, catB3, sul1	AMINOGLYCOSIDE/QUINOLONE, RIFAMYCIN, BETA-LACTAM, PHENICOL, SULFONAMIDE
GCA_052140405.1	JBFYGX010000004.1	aac(3)-IId, aph(3')-Ia, blaLAP-2, blaSHV-11, blaSHV-12, dfrA1, fosA, mph(A), mrx(A), qnrS1, sul1, tet(A)	AMINOGLYCOSIDE, AMINOGLYCOSIDE, BETA-LACTAM, BETA-LACTAM, BETA-LACTAM, TRIMETHOPRIM, FOSFOMYCIN, MACROLIDE, MACROLIDE, QUINOLONE, SULFONAMIDE, TETRACYCLINE
GCA_052140405.1	JBFYGX010000005.1	blaKPC-2, blaKPC-2, blaTEM-1, blaTEM-1, fosA3, fosA3, rmtB1, rmtB1	BETA-LACTAM, BETA-LACTAM, BETA-LACTAM, BETA-LACTAM, FOSFOMYCIN, FOSFOMYCIN, AMINOGLYCOSIDE, AMINOGLYCOSIDE
GCA_052140425.1	JBFYGY010000002.1	blaKPC-2, blaKPC-2, blaKPC-2, blaTEM-1, blaTEM-1, blaTEM-1, fosA3, fosA3, fosA3, rmtB1, rmtB1, rmtB1	BETA-LACTAM, BETA-LACTAM, BETA-LACTAM, BETA-LACTAM, BETA-LACTAM, BETA-LACTAM, FOSFOMYCIN, FOSFOMYCIN, FOSFOMYCIN, AMINOGLYCOSIDE, AMINOGLYCOSIDE, AMINOGLYCOSIDE
GCA_052140425.1	JBFYGY010000003.1	aac(6')-Ib-cr5, arr-3, blaOXA-1, catB3, sul1	AMINOGLYCOSIDE/QUINOLONE, RIFAMYCIN, BETA-LACTAM, PHENICOL, SULFONAMIDE
GCA_052140425.1	JBFYGY010000004.1	dfrA50	TRIMETHOPRIM
GCA_052140425.1	JBFYGY010000005.1	aac(3)-IId, aph(3')-Ia, blaLAP-2, blaSHV-11, blaSHV-12, dfrA1, fosA, mph(A), mrx(A), qnrS1, sul1, tet(A)	AMINOGLYCOSIDE, AMINOGLYCOSIDE, BETA-LACTAM, BETA-LACTAM, BETA-LACTAM, TRIMETHOPRIM, FOSFOMYCIN, MACROLIDE, MACROLIDE, QUINOLONE, SULFONAMIDE, TETRACYCLINE
GCA_052140465.1	JBFYGZ010000001.1	aac(6')-Ib-cr5, arr-3, blaOXA-1, catB3, sul1	AMINOGLYCOSIDE/QUINOLONE, RIFAMYCIN, BETA-LACTAM, PHENICOL, SULFONAMIDE
GCA_052140465.1	JBFYGZ010000002.1	blaKPC-2, blaKPC-2, blaTEM-1, blaTEM-1, fosA3, fosA3, rmtB1, rmtB1	BETA-LACTAM, BETA-LACTAM, BETA-LACTAM, BETA-LACTAM, FOSFOMYCIN, FOSFOMYCIN, AMINOGLYCOSIDE, AMINOGLYCOSIDE
GCA_052140465.1	JBFYGZ010000003.1	dfrA50	TRIMETHOPRIM
GCA_052140465.1	JBFYGZ010000004.1	aac(3)-IId, aph(3')-Ia, blaLAP-2, blaSHV-11, blaSHV-12, dfrA1, fosA, mph(A), mrx(A), qnrS1, sul1, tet(A)	AMINOGLYCOSIDE, AMINOGLYCOSIDE, BETA-LACTAM, BETA-LACTAM, BETA-LACTAM, TRIMETHOPRIM, FOSFOMYCIN, MACROLIDE, MACROLIDE, QUINOLONE, SULFONAMIDE, TETRACYCLINE
GCA_052140485.1	JBFYHC010000001.1	aac(6')-Ib-cr5, arr-3, blaOXA-1, catB3, sul1	AMINOGLYCOSIDE/QUINOLONE, RIFAMYCIN, BETA-LACTAM, PHENICOL, SULFONAMIDE
GCA_052140485.1	JBFYHC010000003.1	blaKPC, blaKPC, blaKPC-2, blaKPC-2, blaKPC-2, blaTEM, blaTEM-1, blaTEM-1, blaTEM-1, blaTEM-1, fosA3, fosA3, fosA3, fosA3, fosA3, rmtB1, rmtB1, rmtB1, rmtB1	BETA-LACTAM, BETA-LACTAM, BETA-LACTAM, BETA-LACTAM, BETA-LACTAM, BETA-LACTAM, BETA-LACTAM, BETA-LACTAM, BETA-LACTAM, BETA-LACTAM, FOSFOMYCIN, FOSFOMYCIN, FOSFOMYCIN, FOSFOMYCIN, FOSFOMYCIN, AMINOGLYCOSIDE, AMINOGLYCOSIDE, AMINOGLYCOSIDE, AMINOGLYCOSIDE
GCA_052140485.1	JBFYHC010000004.1	aac(3)-IId, aph(3')-Ia, blaLAP-2, blaSHV-11, blaSHV-12, dfrA1, fosA, mph(A), mrx(A), qnrS1, sul1, tet(A)	AMINOGLYCOSIDE, AMINOGLYCOSIDE, BETA-LACTAM, BETA-LACTAM, BETA-LACTAM, TRIMETHOPRIM, FOSFOMYCIN, MACROLIDE, MACROLIDE, QUINOLONE, SULFONAMIDE, TETRACYCLINE
GCA_052140505.1	JBFYHB010000001.1	aac(6')-Ib-cr5, arr-3, blaOXA-1, catB3, sul1	AMINOGLYCOSIDE/QUINOLONE, RIFAMYCIN, BETA-LACTAM, PHENICOL, SULFONAMIDE
GCA_052140505.1	JBFYHB010000002.1	dfrA50	TRIMETHOPRIM
GCA_052140505.1	JBFYHB010000005.1	aac(3)-IId, aph(3')-Ia, blaLAP-2, blaSHV, blaSHV-11, dfrA1, fosA, mph(A), mrx(A), qnrS1, sul1, tet(A)	AMINOGLYCOSIDE, AMINOGLYCOSIDE, BETA-LACTAM, BETA-LACTAM, BETA-LACTAM, TRIMETHOPRIM, FOSFOMYCIN, MACROLIDE, MACROLIDE, QUINOLONE, SULFONAMIDE, TETRACYCLINE
GCA_052140505.1	JBFYHB010000006.1	blaKPC-2, blaTEM-1, blaTEM-1, fosA3, fosA3, rmtB1, rmtB1	BETA-LACTAM, BETA-LACTAM, BETA-LACTAM, FOSFOMYCIN, FOSFOMYCIN, AMINOGLYCOSIDE, AMINOGLYCOSIDE
GCA_052140505.1	JBFYHB010000007.1	blaKPC-2, blaTEM-1, fosA3, rmtB1, rmtB1	BETA-LACTAM, BETA-LACTAM, FOSFOMYCIN, AMINOGLYCOSIDE, AMINOGLYCOSIDE
GCA_052140525.1	JBFYHD010000001.1	aac(6')-Ib-cr5, arr-3, blaOXA-1, catB3, sul1	AMINOGLYCOSIDE/QUINOLONE, RIFAMYCIN, BETA-LACTAM, PHENICOL, SULFONAMIDE
GCA_052140525.1	JBFYHD010000003.1	blaKPC, blaKPC-2, blaKPC-2, blaKPC-25, blaTEM-1, blaTEM-1, blaTEM-1, blaTEM-1, fosA3, fosA3, fosA3, fosA3, rmtB1, rmtB1, rmtB1, rmtB1	BETA-LACTAM, BETA-LACTAM, BETA-LACTAM, BETA-LACTAM, BETA-LACTAM, BETA-LACTAM, BETA-LACTAM, BETA-LACTAM, FOSFOMYCIN, FOSFOMYCIN, FOSFOMYCIN, FOSFOMYCIN, AMINOGLYCOSIDE, AMINOGLYCOSIDE, AMINOGLYCOSIDE, AMINOGLYCOSIDE
GCA_052140525.1	JBFYHD010000006.1	dfrA50	TRIMETHOPRIM
GCA_052140525.1	JBFYHD010000007.1	aac(3)-IId, aph(3')-Ia, blaLAP-2, blaSHV-11, blaSHV-12, dfrA1, fosA, mph(A), mrx(A), qnrS1, sul1, tet(A)	AMINOGLYCOSIDE, AMINOGLYCOSIDE, BETA-LACTAM, BETA-LACTAM, BETA-LACTAM, TRIMETHOPRIM, FOSFOMYCIN, MACROLIDE, MACROLIDE, QUINOLONE, SULFONAMIDE, TETRACYCLINE
GCA_052140545.1	JBFYHF010000002.1	aac(6')-Ib-cr5, arr-3, blaOXA-1, catB3, sul1	AMINOGLYCOSIDE/QUINOLONE, RIFAMYCIN, BETA-LACTAM, PHENICOL, SULFONAMIDE
GCA_052140545.1	JBFYHF010000004.1	dfrA50	TRIMETHOPRIM
GCA_052140545.1	JBFYHF010000005.1	blaKPC-2, blaKPC-2, blaTEM-1, blaTEM-1, fosA3, fosA3, rmtB1, rmtB1	BETA-LACTAM, BETA-LACTAM, BETA-LACTAM, BETA-LACTAM, FOSFOMYCIN, FOSFOMYCIN, AMINOGLYCOSIDE, AMINOGLYCOSIDE
GCA_052140545.1	JBFYHF010000006.1	aac(3)-IId, aph(3')-Ia, blaLAP-2, blaSHV-11, blaSHV-12, dfrA1, fosA, mph(A), mrx(A), qnrS1, sul1, tet(A)	AMINOGLYCOSIDE, AMINOGLYCOSIDE, BETA-LACTAM, BETA-LACTAM, BETA-LACTAM, TRIMETHOPRIM, FOSFOMYCIN, MACROLIDE, MACROLIDE, QUINOLONE, SULFONAMIDE, TETRACYCLINE
GCA_052140565.1	JBFYHE010000001.1	blaKPC-2, blaKPC-2, blaKPC-2, blaTEM-1, blaTEM-1, blaTEM-1, fosA3, fosA3, fosA3, rmtB1, rmtB1, rmtB1	BETA-LACTAM, BETA-LACTAM, BETA-LACTAM, BETA-LACTAM, BETA-LACTAM, BETA-LACTAM, FOSFOMYCIN, FOSFOMYCIN, FOSFOMYCIN, AMINOGLYCOSIDE, AMINOGLYCOSIDE, AMINOGLYCOSIDE
GCA_052140565.1	JBFYHE010000002.1	dfrA50	TRIMETHOPRIM
GCA_052140565.1	JBFYHE010000004.1	aac(6')-Ib-cr5, arr-3, blaOXA-1, catB3, sul1	AMINOGLYCOSIDE/QUINOLONE, RIFAMYCIN, BETA-LACTAM, PHENICOL, SULFONAMIDE
GCA_052140565.1	JBFYHE010000005.1	aac(3)-IId, aph(3')-Ia, blaLAP-2, blaSHV-11, blaSHV-12, dfrA1, fosA, mph(A), mrx(A), qnrS1, sul1, tet(A)	AMINOGLYCOSIDE, AMINOGLYCOSIDE, BETA-LACTAM, BETA-LACTAM, BETA-LACTAM, TRIMETHOPRIM, FOSFOMYCIN, MACROLIDE, MACROLIDE, QUINOLONE, SULFONAMIDE, TETRACYCLINE
GCA_052140585.1	JBFYHG010000002.1	blaKPC-2, blaKPC-2, blaKPC-2, blaTEM-1, blaTEM-1, blaTEM-1, fosA3, fosA3, fosA3, rmtB1, rmtB1, rmtB1	BETA-LACTAM, BETA-LACTAM, BETA-LACTAM, BETA-LACTAM, BETA-LACTAM, BETA-LACTAM, FOSFOMYCIN, FOSFOMYCIN, FOSFOMYCIN, AMINOGLYCOSIDE, AMINOGLYCOSIDE, AMINOGLYCOSIDE
GCA_052140585.1	JBFYHG010000003.1	aac(6')-Ib-cr5, arr-3, blaOXA-1, catB3, sul1	AMINOGLYCOSIDE/QUINOLONE, RIFAMYCIN, BETA-LACTAM, PHENICOL, SULFONAMIDE
GCA_052140585.1	JBFYHG010000004.1	dfrA50	TRIMETHOPRIM
GCA_052140585.1	JBFYHG010000005.1	aac(3)-IId, aph(3')-Ia, blaLAP-2, blaSHV-11, blaSHV-12, dfrA1, fosA, mph(A), mrx(A), qnrS1, sul1, tet(A)	AMINOGLYCOSIDE, AMINOGLYCOSIDE, BETA-LACTAM, BETA-LACTAM, BETA-LACTAM, TRIMETHOPRIM, FOSFOMYCIN, MACROLIDE, MACROLIDE, QUINOLONE, SULFONAMIDE, TETRACYCLINE
GCA_052140605.1	JBFYHI010000001.1	aac(3)-IId, aph(3')-Ia, blaLAP-2, blaSHV-11, blaSHV-12, dfrA1, fosA, mph(A), mrx(A), qnrS1, sul1, tet(A)	AMINOGLYCOSIDE, AMINOGLYCOSIDE, BETA-LACTAM, BETA-LACTAM, BETA-LACTAM, TRIMETHOPRIM, FOSFOMYCIN, MACROLIDE, MACROLIDE, QUINOLONE, SULFONAMIDE, TETRACYCLINE
GCA_052140605.1	JBFYHI010000002.1	blaKPC-2, blaKPC-2, blaTEM-1, blaTEM-1, fosA3, fosA3, rmtB1, rmtB1	BETA-LACTAM, BETA-LACTAM, BETA-LACTAM, BETA-LACTAM, FOSFOMYCIN, FOSFOMYCIN, AMINOGLYCOSIDE, AMINOGLYCOSIDE
GCA_052140605.1	JBFYHI010000005.1	aac(6')-Ib-cr5, arr-3, blaOXA-1, catB3, sul1	AMINOGLYCOSIDE/QUINOLONE, RIFAMYCIN, BETA-LACTAM, PHENICOL, SULFONAMIDE
GCA_052140625.1	JBFYHH010000002.1	dfrA50	TRIMETHOPRIM
GCA_052140625.1	JBFYHH010000004.1	aac(6')-Ib-cr5, arr-3, blaOXA-1, catB3, sul1	AMINOGLYCOSIDE/QUINOLONE, RIFAMYCIN, BETA-LACTAM, PHENICOL, SULFONAMIDE
GCA_052140625.1	JBFYHH010000005.1	blaKPC-2, blaKPC-2, blaTEM-1, blaTEM-1, fosA3, fosA3, rmtB1, rmtB1	BETA-LACTAM, BETA-LACTAM, BETA-LACTAM, BETA-LACTAM, FOSFOMYCIN, FOSFOMYCIN, AMINOGLYCOSIDE, AMINOGLYCOSIDE
GCA_052140625.1	JBFYHH010000006.1	aac(3)-IId, aph(3')-Ia, blaLAP-2, blaSHV-11, blaSHV-12, dfrA1, fosA, mph(A), mrx(A), qnrS1, sul1, tet(A)	AMINOGLYCOSIDE, AMINOGLYCOSIDE, BETA-LACTAM, BETA-LACTAM, BETA-LACTAM, TRIMETHOPRIM, FOSFOMYCIN, MACROLIDE, MACROLIDE, QUINOLONE, SULFONAMIDE, TETRACYCLINE
GCA_052140645.1	JBFYHJ010000001.1	aac(3)-IId, aph(3')-Ia, blaLAP-2, blaSHV-11, blaSHV-12, dfrA1, fosA, mph(A), mrx(A), qnrS1, sul1, tet(A)	AMINOGLYCOSIDE, AMINOGLYCOSIDE, BETA-LACTAM, BETA-LACTAM, BETA-LACTAM, TRIMETHOPRIM, FOSFOMYCIN, MACROLIDE, MACROLIDE, QUINOLONE, SULFONAMIDE, TETRACYCLINE
GCA_052140645.1	JBFYHJ010000003.1	aac(6')-Ib-cr5, arr-3, blaOXA-1, catB3, sul1	AMINOGLYCOSIDE/QUINOLONE, RIFAMYCIN, BETA-LACTAM, PHENICOL, SULFONAMIDE
GCA_052140645.1	JBFYHJ010000004.1	blaKPC-2, blaKPC-2, blaTEM-1, blaTEM-1, fosA3, fosA3, rmtB1, rmtB1	BETA-LACTAM, BETA-LACTAM, BETA-LACTAM, BETA-LACTAM, FOSFOMYCIN, FOSFOMYCIN, AMINOGLYCOSIDE, AMINOGLYCOSIDE
GCA_052140645.1	JBFYHJ010000005.1	dfrA50	TRIMETHOPRIM
GCA_052141225.1	JBFYIL010000001.1	aac(6')-Ib-cr5, arr-3, blaOXA-1, catB3, sul1	AMINOGLYCOSIDE/QUINOLONE, RIFAMYCIN, BETA-LACTAM, PHENICOL, SULFONAMIDE
GCA_052141225.1	JBFYIL010000003.1	dfrA50	TRIMETHOPRIM
GCA_052141225.1	JBFYIL010000005.1	blaKPC-144, blaKPC-144, blaTEM-1, blaTEM-1, fosA3, fosA3, rmtB1, rmtB1	BETA-LACTAM, BETA-LACTAM, BETA-LACTAM, BETA-LACTAM, FOSFOMYCIN, FOSFOMYCIN, AMINOGLYCOSIDE, AMINOGLYCOSIDE
GCA_052141225.1	JBFYIL010000006.1	aac(3)-IId, aph(3')-Ia, blaLAP-2, blaSHV-11, blaSHV-12, dfrA1, fosA, mph(A), mrx(A), qnrS1, sul1, tet(A)	AMINOGLYCOSIDE, AMINOGLYCOSIDE, BETA-LACTAM, BETA-LACTAM, BETA-LACTAM, TRIMETHOPRIM, FOSFOMYCIN, MACROLIDE, MACROLIDE, QUINOLONE, SULFONAMIDE, TETRACYCLINE
GCA_052141395.1	JBFYIT010000001.1	dfrA50	TRIMETHOPRIM
GCA_052141395.1	JBFYIT010000002.1	aac(6')-Ib-cr5, arr-3, blaOXA-1, catB3, sul1	AMINOGLYCOSIDE/QUINOLONE, RIFAMYCIN, BETA-LACTAM, PHENICOL, SULFONAMIDE
GCA_052141395.1	JBFYIT010000003.1	blaKPC-2, blaTEM-1, fosA3, rmtB1	BETA-LACTAM, BETA-LACTAM, FOSFOMYCIN, AMINOGLYCOSIDE
GCA_052141395.1	JBFYIT010000006.1	aac(3)-IId, aph(3')-Ia, blaKPC-2, blaLAP-2, blaSHV-11, blaSHV-12, blaTEM-1, dfrA1, fosA, fosA3, mph(A), mrx(A), qnrS1, rmtB1, sul1, tet(A)	AMINOGLYCOSIDE, AMINOGLYCOSIDE, BETA-LACTAM, BETA-LACTAM, BETA-LACTAM, BETA-LACTAM, BETA-LACTAM, TRIMETHOPRIM, FOSFOMYCIN, FOSFOMYCIN, MACROLIDE, MACROLIDE, QUINOLONE, AMINOGLYCOSIDE, SULFONAMIDE, TETRACYCLINE
GCA_052214735.2	ACAJBU020000002.1	blaCTX-M-15, blaNDM-5, blaTEM-1, ble, dfrA30, erm(B), mph(A), mrx(A), rmtB1, sul1	BETA-LACTAM, BETA-LACTAM, BETA-LACTAM, BLEOMYCIN, TRIMETHOPRIM, LINCOSAMIDE/MACROLIDE/STREPTOGRAMIN, MACROLIDE, MACROLIDE, AMINOGLYCOSIDE, SULFONAMIDE
GCA_052214735.2	ACAJBU020000003.1	blaOXA-232	BETA-LACTAM
GCA_052214735.2	CM130300.1	blaSHV-11, fosA, oqxA, oqxB	BETA-LACTAM, FOSFOMYCIN, NITROFURAN/PHENICOL/QUINOLONE/TETRACYCLINE, NITROFURAN/PHENICOL/QUINOLONE/TETRACYCLINE
GCA_052363735.1	CP198962.1	aadA1, blaOXY-6-5, dfrA1, oqxA, oqxB, sat2	AMINOGLYCOSIDE, BETA-LACTAM, TRIMETHOPRIM, NITROFURAN/PHENICOL/QUINOLONE/TETRACYCLINE, NITROFURAN/PHENICOL/QUINOLONE/TETRACYCLINE, STREPTOTHRICIN
GCA_052363735.1	CP198963.1	aac(3)-IId, aac(6')-Ib3, aadA2, aph(3'')-Ib, aph(6)-Id, armA, armA, arr-3, blaIMP-4, blaSHV-12, blaTEM, catA2, dfrA12, fosA3, mph(E), mph(E), msr(E), msr(E), qnrS1, sul1, sul1, sul2	AMINOGLYCOSIDE, AMINOGLYCOSIDE, AMINOGLYCOSIDE, AMINOGLYCOSIDE, AMINOGLYCOSIDE, AMINOGLYCOSIDE, AMINOGLYCOSIDE, RIFAMYCIN, BETA-LACTAM, BETA-LACTAM, BETA-LACTAM, PHENICOL, TRIMETHOPRIM, FOSFOMYCIN, MACROLIDE, MACROLIDE, MACROLIDE/STREPTOGRAMIN, MACROLIDE/STREPTOGRAMIN, QUINOLONE, SULFONAMIDE, SULFONAMIDE, SULFONAMIDE
GCA_052363735.1	CP198964.1	blaKPC-2	BETA-LACTAM
GCA_052363735.1	CP198966.1	aph(3'')-Ib, aph(6)-Id, sul1	AMINOGLYCOSIDE, AMINOGLYCOSIDE, SULFONAMIDE
GCA_052402505.1	CP195813.1	blaSHV-1, fosA, oqxA, oqxB20	BETA-LACTAM, FOSFOMYCIN, NITROFURAN/PHENICOL/QUINOLONE/TETRACYCLINE, PHENICOL/QUINOLONE
GCA_052402505.1	CP195814.1	aac(6')-Ib, aadA1, aph(3')-VI, blaCTX-M-15, blaNDM-1, blaOXA-9, blaTEM-1, ble, mph(A), mrx(A), qnrS1, tet(D)	AMINOGLYCOSIDE, AMINOGLYCOSIDE, AMINOGLYCOSIDE, BETA-LACTAM, BETA-LACTAM, BETA-LACTAM, BETA-LACTAM, BLEOMYCIN, MACROLIDE, MACROLIDE, QUINOLONE, TETRACYCLINE
GCA_052402505.1	CP195815.1	blaOXA-48	BETA-LACTAM
GCA_052537845.1	CM127137.1	aph(3'')-Ib, aph(6)-Id, blaTEM-1, sul2, tet(B)	AMINOGLYCOSIDE, AMINOGLYCOSIDE, BETA-LACTAM, SULFONAMIDE, TETRACYCLINE
GCA_052537845.1	JBQWED010000001.1	aac(3)-IVa, aadA1, aadA1, aadA2, aadA22, aph(3'')-Ib, aph(3')-Ia, aph(4)-Ia, aph(6)-Id, arr-2, blaNDM-5, blaNDM-5, blaOXA-10, blaTEM-1, ble, ble, cmlA1, cmlA5, dfrA14, estX-3, floR, lnu(F), qnrS1, sul3, tet(A), tet(A)	AMINOGLYCOSIDE, AMINOGLYCOSIDE, AMINOGLYCOSIDE, AMINOGLYCOSIDE, AMINOGLYCOSIDE, AMINOGLYCOSIDE, AMINOGLYCOSIDE, AMINOGLYCOSIDE, AMINOGLYCOSIDE, RIFAMYCIN, BETA-LACTAM, BETA-LACTAM, BETA-LACTAM, BETA-LACTAM, BLEOMYCIN, BLEOMYCIN, PHENICOL, PHENICOL, TRIMETHOPRIM, MACROLIDE, PHENICOL, LINCOSAMIDE, QUINOLONE, SULFONAMIDE, TETRACYCLINE, TETRACYCLINE
GCA_052572105.2	ACAPSU020000002.1	aph(3')-VI, blaCTX-M-15, blaNDM-5, ble, catA1, dfrA5, mph(A), mrx(A), qnrS1, sul1	AMINOGLYCOSIDE, BETA-LACTAM, BETA-LACTAM, BLEOMYCIN, PHENICOL, TRIMETHOPRIM, MACROLIDE, MACROLIDE, QUINOLONE, SULFONAMIDE
GCA_052572105.2	ACAPSU020000003.1	blaKPC-3, blaTEM-1	BETA-LACTAM, BETA-LACTAM
GCA_052572105.2	ACAPSU020000004.1	aac(6')-Ib, aadA1, blaOXA-9, blaTEM-1	AMINOGLYCOSIDE, AMINOGLYCOSIDE, BETA-LACTAM, BETA-LACTAM
GCA_052572105.2	CM130287.1	blaSHV-11, fosA, oqxA, oqxB	BETA-LACTAM, FOSFOMYCIN, NITROFURAN/PHENICOL/QUINOLONE/TETRACYCLINE, NITROFURAN/PHENICOL/QUINOLONE/TETRACYCLINE
GCA_052588535.1	CP192293.1	aac(6')-Ib-cr5, blaCTX-M-15, blaOXA-1, blaSHV-28, catB3, dfrA1, fosA, oqxA, oqxB, sat2	AMINOGLYCOSIDE/QUINOLONE, BETA-LACTAM, BETA-LACTAM, BETA-LACTAM, PHENICOL, TRIMETHOPRIM, FOSFOMYCIN, NITROFURAN/PHENICOL/QUINOLONE/TETRACYCLINE, NITROFURAN/PHENICOL/QUINOLONE/TETRACYCLINE, STREPTOTHRICIN
GCA_052588535.1	CP192294.1	aac(6')-Ib-cr5, aadA2, aph(3')-VI, armA, blaNDM-1, blaOXA-1, ble, catB3, dfrA12, dfrA14, mph(E), msr(E), qnrB1, sul1	AMINOGLYCOSIDE/QUINOLONE, AMINOGLYCOSIDE, AMINOGLYCOSIDE, AMINOGLYCOSIDE, BETA-LACTAM, BETA-LACTAM, BLEOMYCIN, PHENICOL, TRIMETHOPRIM, TRIMETHOPRIM, MACROLIDE, MACROLIDE/STREPTOGRAMIN, QUINOLONE, SULFONAMIDE
GCA_052588535.1	CP192295.1	aph(3'')-Ib, aph(6)-Id, sul2, tet(X4)	AMINOGLYCOSIDE, AMINOGLYCOSIDE, SULFONAMIDE, TETRACYCLINE
GCA_052588535.1	CP192297.1	mcr-1.1	COLISTIN
GCA_052588535.1	CP192298.1	blaOXA-232	BETA-LACTAM
GCA_052588805.1	CP195071.1	blaOXA-232, blaOXA-232	BETA-LACTAM, BETA-LACTAM
GCA_052588805.1	CP195072.1	mcr-1.1	COLISTIN
GCA_052598315.1	CM127331.1	aph(3')-Ia, blaOXY-1-8, oqxA, oqxB	AMINOGLYCOSIDE, BETA-LACTAM, NITROFURAN/PHENICOL/QUINOLONE/TETRACYCLINE, NITROFURAN/PHENICOL/QUINOLONE/TETRACYCLINE
GCA_052598315.1	JBQWSS010000003.1	aadA2, blaNDM-5, blaOXA-181, ble, dfrA12, qnrS1, sul1	AMINOGLYCOSIDE, BETA-LACTAM, BETA-LACTAM, BLEOMYCIN, TRIMETHOPRIM, QUINOLONE, SULFONAMIDE
GCA_052835355.1	CP196488.1	blaCTX-M-65, blaKPC-2, blaSHV-12, blaTEM-1, rmtB1	BETA-LACTAM, BETA-LACTAM, BETA-LACTAM, BETA-LACTAM, AMINOGLYCOSIDE
GCA_052835355.1	CP196489.1	blaNDM-1, ble	BETA-LACTAM, BLEOMYCIN
GCA_052835355.1	CP196490.1	blaSHV-11, fosA	BETA-LACTAM, FOSFOMYCIN
GCA_052867155.1	JAIOLB010000001.1	blaCTX-M-15, blaSHV-28, fosA, oqxA, oqxB	BETA-LACTAM, BETA-LACTAM, FOSFOMYCIN, NITROFURAN/PHENICOL/QUINOLONE/TETRACYCLINE, NITROFURAN/PHENICOL/QUINOLONE/TETRACYCLINE
GCA_052867155.1	JAIOLB010000002.1	aac(6')-Ib, aph(3'')-Ib, aph(6)-Id, arr-2, blaNDM-1, blaSHV-12, blaTEM-1, ble, catB, dfrA14, mph(A), mrx(A), rmtF, sul2	AMINOGLYCOSIDE, AMINOGLYCOSIDE, AMINOGLYCOSIDE, RIFAMYCIN, BETA-LACTAM, BETA-LACTAM, BETA-LACTAM, BLEOMYCIN, PHENICOL, TRIMETHOPRIM, MACROLIDE, MACROLIDE, AMINOGLYCOSIDE, SULFONAMIDE
GCA_052867155.1	JAIOLB010000005.1	blaOXA-232	BETA-LACTAM
GCA_052867355.1	JAIOLL010000001.1	blaCTX-M-15, blaCTX-M-15, blaSHV-1, fosA, oqxA, oqxB	BETA-LACTAM, BETA-LACTAM, BETA-LACTAM, FOSFOMYCIN, NITROFURAN/PHENICOL/QUINOLONE/TETRACYCLINE, NITROFURAN/PHENICOL/QUINOLONE/TETRACYCLINE
GCA_052867355.1	JAIOLL010000002.1	aac(6')-Ib, aadA2, arr-2, blaNDM-5, blaOXA-232, blaSHV-12, blaTEM-1, ble, catA1, catB, dfrA12, rmtB1, rmtF1, sul1	AMINOGLYCOSIDE, AMINOGLYCOSIDE, RIFAMYCIN, BETA-LACTAM, BETA-LACTAM, BETA-LACTAM, BETA-LACTAM, BLEOMYCIN, PHENICOL, PHENICOL, TRIMETHOPRIM, AMINOGLYCOSIDE, AMINOGLYCOSIDE, SULFONAMIDE
GCA_052867355.1	JAIOLL010000004.1	blaCTX-M, blaTEM-1, erm(B), mph(A), mrx(A), qnrS1	BETA-LACTAM, BETA-LACTAM, LINCOSAMIDE/MACROLIDE/STREPTOGRAMIN, MACROLIDE, MACROLIDE, QUINOLONE
GCA_052867355.1	JAIOLL010000007.1	blaOXA-232	BETA-LACTAM
GCA_052867395.1	JAIOLN010000001.1	blaCTX-M-15, blaCTX-M-15, fosA, oqxA, oqxB	BETA-LACTAM, BETA-LACTAM, FOSFOMYCIN, NITROFURAN/PHENICOL/QUINOLONE/TETRACYCLINE, NITROFURAN/PHENICOL/QUINOLONE/TETRACYCLINE
GCA_052867395.1	JAIOLN010000005.1	blaSHV-1	BETA-LACTAM
GCA_052867395.1	JAIOLN010000006.1	aadA2, blaNDM-5, ble, dfrA12, sul1	AMINOGLYCOSIDE, BETA-LACTAM, BLEOMYCIN, TRIMETHOPRIM, SULFONAMIDE
GCA_052867395.1	JAIOLN010000011.1	blaOXA-232	BETA-LACTAM
GCA_052867415.1	JAIOLO010000001.1	aadA2, blaCTX-M-15, blaSHV-1, dfrA12, fosA, oqxA, oqxB32, qepA4, sul1	AMINOGLYCOSIDE, BETA-LACTAM, BETA-LACTAM, TRIMETHOPRIM, FOSFOMYCIN, NITROFURAN/PHENICOL/QUINOLONE/TETRACYCLINE, PHENICOL/QUINOLONE, QUINOLONE, SULFONAMIDE
GCA_052867415.1	JAIOLO010000002.1	arr-2, blaNDM-5, ble, qnrB1	RIFAMYCIN, BETA-LACTAM, BLEOMYCIN, QUINOLONE
GCA_052867415.1	JAIOLO010000003.1	aadA2, blaNDM-5, blaTEM-1, ble, dfrA12, erm(B), mph(A), mrx(A), rmtB1, sul1	AMINOGLYCOSIDE, BETA-LACTAM, BETA-LACTAM, BLEOMYCIN, TRIMETHOPRIM, LINCOSAMIDE/MACROLIDE/STREPTOGRAMIN, MACROLIDE, MACROLIDE, AMINOGLYCOSIDE, SULFONAMIDE
GCA_052867415.1	JAIOLO010000004.1	blaNDM-5, ble	BETA-LACTAM, BLEOMYCIN
GCA_052867455.1	JAIOLQ010000001.1	blaCTX-M-15, blaCTX-M-15, blaSHV-1, fosA, oqxA, oqxB	BETA-LACTAM, BETA-LACTAM, BETA-LACTAM, FOSFOMYCIN, NITROFURAN/PHENICOL/QUINOLONE/TETRACYCLINE, NITROFURAN/PHENICOL/QUINOLONE/TETRACYCLINE
GCA_052867455.1	JAIOLQ010000002.1	aac(6')-Ib, aadA2, arr-2, blaNDM-5, blaSHV-12, blaTEM-1, ble, catA1, catB, dfrA12, rmtB1, rmtF1, sul1	AMINOGLYCOSIDE, AMINOGLYCOSIDE, RIFAMYCIN, BETA-LACTAM, BETA-LACTAM, BETA-LACTAM, BLEOMYCIN, PHENICOL, PHENICOL, TRIMETHOPRIM, AMINOGLYCOSIDE, AMINOGLYCOSIDE, SULFONAMIDE
GCA_052867455.1	JAIOLQ010000003.1	blaCTX-M, blaTEM-1, erm(B), mph(A), mrx(A), qnrS1	BETA-LACTAM, BETA-LACTAM, LINCOSAMIDE/MACROLIDE/STREPTOGRAMIN, MACROLIDE, MACROLIDE, QUINOLONE
GCA_052867455.1	JAIOLQ010000005.1	blaOXA-232	BETA-LACTAM
GCA_052867835.1	JAIOMB010000001.1	aph(3'')-Ib, aph(6)-Id, blaNDM-5, blaSHV-11, blaVEB-5, ble, floR, fosA, mph(E), msr(E), oqxA, oqxB19, sul1, sul2, tet(A), tet(A)	AMINOGLYCOSIDE, AMINOGLYCOSIDE, BETA-LACTAM, BETA-LACTAM, BETA-LACTAM, BLEOMYCIN, PHENICOL, FOSFOMYCIN, MACROLIDE, MACROLIDE/STREPTOGRAMIN, NITROFURAN/PHENICOL/QUINOLONE/TETRACYCLINE, PHENICOL/QUINOLONE, SULFONAMIDE, SULFONAMIDE, TETRACYCLINE, TETRACYCLINE
GCA_052867835.1	JAIOMB010000003.1	aac(6')-Ib3, blaCTX-M, blaOXA-1, blaTEM-1, catA1, catB3, qnrS1, sul1	AMINOGLYCOSIDE, BETA-LACTAM, BETA-LACTAM, BETA-LACTAM, PHENICOL, PHENICOL, QUINOLONE, SULFONAMIDE
GCA_052867835.1	JAIOMB010000004.1	dfrA50	TRIMETHOPRIM
GCA_052867835.1	JAIOMB010000005.1	aadA2, blaNDM, blaTEM, dfrA12, erm(B), mph(A), mrx(A)	AMINOGLYCOSIDE, BETA-LACTAM, BETA-LACTAM, TRIMETHOPRIM, LINCOSAMIDE/MACROLIDE/STREPTOGRAMIN, MACROLIDE, MACROLIDE
GCA_052867835.1	JAIOMB010000006.1	blaCMY-2	BETA-LACTAM
GCA_052867835.1	JAIOMB010000008.1	blaTEM-1, mph(A), mrx(A), rmtB1	BETA-LACTAM, MACROLIDE, MACROLIDE, AMINOGLYCOSIDE
GCA_052867835.1	JAIOMB010000012.1	sul1	SULFONAMIDE
GCA_052867835.1	JAIOMB010000014.1	aac(6')-Ib3	AMINOGLYCOSIDE
GCA_052868055.1	JAIOMH010000001.1	blaNDM-5, blaSHV-11, ble, fosA, oqxA, oqxB	BETA-LACTAM, BETA-LACTAM, BLEOMYCIN, FOSFOMYCIN, NITROFURAN/PHENICOL/QUINOLONE/TETRACYCLINE, NITROFURAN/PHENICOL/QUINOLONE/TETRACYCLINE
GCA_052868055.1	JAIOMH010000002.1	aac(6')-Ib-cr5, catB3	AMINOGLYCOSIDE/QUINOLONE, PHENICOL
GCA_052868055.1	JAIOMH010000003.1	blaNDM, dfrA12, sul1	BETA-LACTAM, TRIMETHOPRIM, SULFONAMIDE
GCA_052868135.1	JAIOMI010000001.1	blaSHV-11, erm(B), fosA, mph(A), mrx(A), oqxA, oqxB	BETA-LACTAM, LINCOSAMIDE/MACROLIDE/STREPTOGRAMIN, FOSFOMYCIN, MACROLIDE, MACROLIDE, NITROFURAN/PHENICOL/QUINOLONE/TETRACYCLINE, NITROFURAN/PHENICOL/QUINOLONE/TETRACYCLINE
GCA_052868135.1	JAIOMI010000002.1	aac(6')-Ib-cr5, aph(3')-Ia, blaCTX-M-15, blaOXA-1, catB3	AMINOGLYCOSIDE/QUINOLONE, AMINOGLYCOSIDE, BETA-LACTAM, BETA-LACTAM, PHENICOL
GCA_052868135.1	JAIOMI010000003.1	aadA2, aph(3')-VI, armA, blaCMY-4, blaNDM-1, ble, dfrA12, mph(E), msr(E), sul1	AMINOGLYCOSIDE, AMINOGLYCOSIDE, AMINOGLYCOSIDE, BETA-LACTAM, BETA-LACTAM, BLEOMYCIN, TRIMETHOPRIM, MACROLIDE, MACROLIDE/STREPTOGRAMIN, SULFONAMIDE
GCA_052868135.1	JAIOMI010000004.1	blaLAP-2, qnrS1, tet(A)	BETA-LACTAM, QUINOLONE, TETRACYCLINE
GCA_052868135.1	JAIOMI010000006.1	aadA1, aadA2, cmlA1, estX-3, sul3	AMINOGLYCOSIDE, AMINOGLYCOSIDE, PHENICOL, MACROLIDE, SULFONAMIDE
GCA_052868135.1	JAIOMI010000008.1	blaNDM-1, ble	BETA-LACTAM, BLEOMYCIN
GCA_052868515.1	JAIOMT010000001.1	blaCTX-M-15, blaSHV-28, fosA, oqxA, oqxB	BETA-LACTAM, BETA-LACTAM, FOSFOMYCIN, NITROFURAN/PHENICOL/QUINOLONE/TETRACYCLINE, NITROFURAN/PHENICOL/QUINOLONE/TETRACYCLINE
GCA_052868515.1	JAIOMT010000003.1	aac(6')-Ib, aph(3'')-Ib, aph(6)-Id, arr-2, blaNDM-1, blaSHV-12, blaTEM-1, ble, catB, dfrA14, mph(A), mrx(A), rmtF1, sul2	AMINOGLYCOSIDE, AMINOGLYCOSIDE, AMINOGLYCOSIDE, RIFAMYCIN, BETA-LACTAM, BETA-LACTAM, BETA-LACTAM, BLEOMYCIN, PHENICOL, TRIMETHOPRIM, MACROLIDE, MACROLIDE, AMINOGLYCOSIDE, SULFONAMIDE
GCA_052868515.1	JAIOMT010000006.1	blaOXA-232	BETA-LACTAM
GCA_052868755.1	JAIOMY010000001.1	blaCTX-M-15, blaSHV-28, fosA, oqxA, oqxB	BETA-LACTAM, BETA-LACTAM, FOSFOMYCIN, NITROFURAN/PHENICOL/QUINOLONE/TETRACYCLINE, NITROFURAN/PHENICOL/QUINOLONE/TETRACYCLINE
GCA_052868755.1	JAIOMY010000002.1	aac(6')-Ib, aph(3'')-Ib, aph(6)-Id, arr-2, blaTEM-1, catB, dfrA14, mph(A), mrx(A), rmtF1, sul2	AMINOGLYCOSIDE, AMINOGLYCOSIDE, AMINOGLYCOSIDE, RIFAMYCIN, BETA-LACTAM, PHENICOL, TRIMETHOPRIM, MACROLIDE, MACROLIDE, AMINOGLYCOSIDE, SULFONAMIDE
GCA_052868755.1	JAIOMY010000005.1	blaNDM-1, ble	BETA-LACTAM, BLEOMYCIN
GCA_052868755.1	JAIOMY010000006.1	blaOXA-232	BETA-LACTAM
GCA_052868755.1	JAIOMY010000010.1	blaTEM-1	BETA-LACTAM
GCA_052868875.1	JAIONB010000001.1	blaSHV-1, fosA, oqxA, oqxB32	BETA-LACTAM, FOSFOMYCIN, NITROFURAN/PHENICOL/QUINOLONE/TETRACYCLINE, PHENICOL/QUINOLONE
GCA_052868875.1	JAIONB010000002.1	aac(6')-Ib-cr5, aph(3')-Ia, blaCTX-M-15, blaOXA-1, catB3	AMINOGLYCOSIDE/QUINOLONE, AMINOGLYCOSIDE, BETA-LACTAM, BETA-LACTAM, PHENICOL
GCA_052868875.1	JAIONB010000003.1	aadA5, blaCMY-16, blaNDM-5, blaTEM-1, ble, dfrA1, mph(A), mrx(A), rmtB1, sul1, sul2	AMINOGLYCOSIDE, BETA-LACTAM, BETA-LACTAM, BETA-LACTAM, BLEOMYCIN, TRIMETHOPRIM, MACROLIDE, MACROLIDE, AMINOGLYCOSIDE, SULFONAMIDE, SULFONAMIDE
GCA_052868875.1	JAIONB010000004.1	dfrA50	TRIMETHOPRIM
GCA_052868875.1	JAIONB010000005.1	aadA2, blaNDM-5, blaTEM-1, ble, dfrA12, erm(B), mph(A), mrx(A), rmtB1, sul1	AMINOGLYCOSIDE, BETA-LACTAM, BETA-LACTAM, BLEOMYCIN, TRIMETHOPRIM, LINCOSAMIDE/MACROLIDE/STREPTOGRAMIN, MACROLIDE, MACROLIDE, AMINOGLYCOSIDE, SULFONAMIDE
GCA_052868875.1	JAIONB010000006.1	aph(6)-Id, blaTEM-1, qnrS1, sul3	AMINOGLYCOSIDE, BETA-LACTAM, QUINOLONE, SULFONAMIDE
GCA_052868875.1	JAIONB010000007.1	tet(A)	TETRACYCLINE
GCA_052869115.1	JAIONK010000002.1	aac(6')-Ib-cr5, aadA1, aadA5, aph(3')-Ia, arr-3, blaCTX-M-15, blaOXA, blaOXA-10, blaOXA-181, blaTEM, catB3, cmlA5, dfrA1, mph(A), mph(E), mrx(A), msr(E), sul1, sul1	AMINOGLYCOSIDE/QUINOLONE, AMINOGLYCOSIDE, AMINOGLYCOSIDE, AMINOGLYCOSIDE, RIFAMYCIN, BETA-LACTAM, BETA-LACTAM, BETA-LACTAM, BETA-LACTAM, BETA-LACTAM, PHENICOL, PHENICOL, TRIMETHOPRIM, MACROLIDE, MACROLIDE, MACROLIDE, MACROLIDE/STREPTOGRAMIN, SULFONAMIDE, SULFONAMIDE
GCA_052869115.1	JAIONK010000003.1	aadA2, blaNDM-5, blaTEM-1, ble, dfrA12, rmtB1, sul1	AMINOGLYCOSIDE, BETA-LACTAM, BETA-LACTAM, BLEOMYCIN, TRIMETHOPRIM, AMINOGLYCOSIDE, SULFONAMIDE
GCA_052869115.1	JAIONK010000007.1	armA	AMINOGLYCOSIDE
GCA_052870075.1	JAIOOI010000002.1	blaCMY-2	BETA-LACTAM
GCA_052870075.1	JAIOOI010000003.1	aadA2, blaNDM-5, blaTEM-1, ble, dfrA12, rmtB1, sul1	AMINOGLYCOSIDE, BETA-LACTAM, BETA-LACTAM, BLEOMYCIN, TRIMETHOPRIM, AMINOGLYCOSIDE, SULFONAMIDE
GCA_052870075.1	JAIOOI010000004.1	blaOXA-181, qnrS1	BETA-LACTAM, QUINOLONE
GCA_052874235.1	JAIOOJ010000002.1	aac(6')-Ib-cr5, aadA1, aadA5, aph(3')-Ia, armA, arr-3, blaCTX-M-15, blaOXA-1, blaOXA-10, blaOXA-181, blaTEM-1, catB3, cmlA5, dfrA1, mph(E), msr(E), sul1, sul1	AMINOGLYCOSIDE/QUINOLONE, AMINOGLYCOSIDE, AMINOGLYCOSIDE, AMINOGLYCOSIDE, AMINOGLYCOSIDE, RIFAMYCIN, BETA-LACTAM, BETA-LACTAM, BETA-LACTAM, BETA-LACTAM, BETA-LACTAM, PHENICOL, PHENICOL, TRIMETHOPRIM, MACROLIDE, MACROLIDE/STREPTOGRAMIN, SULFONAMIDE, SULFONAMIDE
GCA_052874235.1	JAIOOJ010000003.1	aadA2, blaNDM-5, ble, dfrA12, mph(A), mrx(A), sul1, tet(A)	AMINOGLYCOSIDE, BETA-LACTAM, BLEOMYCIN, TRIMETHOPRIM, MACROLIDE, MACROLIDE, SULFONAMIDE, TETRACYCLINE
GCA_052874235.1	JAIOOJ010000004.1	blaCMY, blaTEM, erm(B), mph(A)	BETA-LACTAM, BETA-LACTAM, LINCOSAMIDE/MACROLIDE/STREPTOGRAMIN, MACROLIDE
GCA_052874235.1	JAIOOJ010000007.1	blaTEM-1	BETA-LACTAM
GCA_052874775.1	JAIPVI010000001.1	blaACT-56, fosA, oqxA, oqxB	BETA-LACTAM, FOSFOMYCIN, NITROFURAN/PHENICOL/QUINOLONE/TETRACYCLINE, NITROFURAN/PHENICOL/QUINOLONE/TETRACYCLINE
GCA_052874775.1	JAIPVI010000002.1	aac(3)-IIe, aac(6')-Ib-cr5, aph(3'')-Ib, aph(6)-Id, blaCTX-M-15, blaOXA-1, blaTEM-1, catA2, catB3, dfrA14, qnrB1, sul2	AMINOGLYCOSIDE, AMINOGLYCOSIDE/QUINOLONE, AMINOGLYCOSIDE, AMINOGLYCOSIDE, BETA-LACTAM, BETA-LACTAM, BETA-LACTAM, PHENICOL, PHENICOL, TRIMETHOPRIM, QUINOLONE, SULFONAMIDE
GCA_052874775.1	JAIPVI010000003.1	aadA2, blaNDM-5, blaTEM-1, ble, dfrA12, erm(B), mph(A), mrx(A), rmtB1, sul1	AMINOGLYCOSIDE, BETA-LACTAM, BETA-LACTAM, BLEOMYCIN, TRIMETHOPRIM, LINCOSAMIDE/MACROLIDE/STREPTOGRAMIN, MACROLIDE, MACROLIDE, AMINOGLYCOSIDE, SULFONAMIDE
GCA_052874775.1	JAIPVI010000004.1	blaLAP-2, qnrS1, tet(A)	BETA-LACTAM, QUINOLONE, TETRACYCLINE
GCA_052874775.1	JAIPVI010000005.1	blaNDM	BETA-LACTAM
GCA_052882325.1	CM128547.1	blaOXA-244	BETA-LACTAM
GCA_052882325.1	JBQRBK010000002.1	aadA2, blaNDM-5, ble, dfrA12, floR, mph(A), mrx(A), sul1, sul2, tet(A)	AMINOGLYCOSIDE, BETA-LACTAM, BLEOMYCIN, TRIMETHOPRIM, PHENICOL, MACROLIDE, MACROLIDE, SULFONAMIDE, SULFONAMIDE, TETRACYCLINE
GCA_052882325.1	JBQRBK010000003.1	aac(3)-IId, aadA1, aadA2, aadA2, aph(3')-Ia, blaTEM-1, cmlA1, dfrA12, lnu(F), sul3, tet(M)	AMINOGLYCOSIDE, AMINOGLYCOSIDE, AMINOGLYCOSIDE, AMINOGLYCOSIDE, AMINOGLYCOSIDE, BETA-LACTAM, PHENICOL, TRIMETHOPRIM, LINCOSAMIDE, SULFONAMIDE, TETRACYCLINE
GCA_052905725.1	JBREGR010000001.1	blaSHV-1, fosA, oqxA, oqxB19	BETA-LACTAM, FOSFOMYCIN, NITROFURAN/PHENICOL/QUINOLONE/TETRACYCLINE, PHENICOL/QUINOLONE
GCA_052905725.1	JBREGR010000003.1	aac(6')-Ib-cr5, aadA2, aph(3'')-Ib, aph(6)-Id, blaCTX-M-15, blaNDM-5, blaOXA-1, blaTEM, blaTEM-1, ble, catB3, dfrA12, dfrA14, qnrB1, rmtB1, sul1, sul2	AMINOGLYCOSIDE/QUINOLONE, AMINOGLYCOSIDE, AMINOGLYCOSIDE, AMINOGLYCOSIDE, BETA-LACTAM, BETA-LACTAM, BETA-LACTAM, BETA-LACTAM, BETA-LACTAM, BLEOMYCIN, PHENICOL, TRIMETHOPRIM, TRIMETHOPRIM, QUINOLONE, AMINOGLYCOSIDE, SULFONAMIDE, SULFONAMIDE
GCA_052905725.1	JBREGR010000004.1	blaKPC-2, blaTEM-1	BETA-LACTAM, BETA-LACTAM
GCA_052905845.1	JBREGU010000001.1	blaSHV-11, fosA, oqxA, oqxB, qnrB19	BETA-LACTAM, FOSFOMYCIN, NITROFURAN/PHENICOL/QUINOLONE/TETRACYCLINE, NITROFURAN/PHENICOL/QUINOLONE/TETRACYCLINE, QUINOLONE
GCA_052905845.1	JBREGU010000002.1	aac(6')-Ib-cr5, aadA2, aph(3'')-Ib, aph(6)-Id, blaCTX-M-15, blaNDM-5, blaOXA-1, blaTEM-1, ble, catB3, dfrA12, qnrS1, rmtB1, sul1, sul2	AMINOGLYCOSIDE/QUINOLONE, AMINOGLYCOSIDE, AMINOGLYCOSIDE, AMINOGLYCOSIDE, BETA-LACTAM, BETA-LACTAM, BETA-LACTAM, BETA-LACTAM, BLEOMYCIN, PHENICOL, TRIMETHOPRIM, QUINOLONE, AMINOGLYCOSIDE, SULFONAMIDE, SULFONAMIDE
GCA_052905845.1	JBREGU010000003.1	catA1, mph(A), mrx(A)	PHENICOL, MACROLIDE, MACROLIDE
GCA_052905845.1	JBREGU010000004.1	blaOXA-163, erm(42), sul2	BETA-LACTAM, LINCOSAMIDE/MACROLIDE, SULFONAMIDE
GCA_052905845.1	JBREGU010000005.1	aadA2, dfrA12, sul1	AMINOGLYCOSIDE, TRIMETHOPRIM, SULFONAMIDE
GCA_052906265.1	JBREGV010000001.1	blaSHV-1, oqxA, oqxB25	BETA-LACTAM, NITROFURAN/PHENICOL/QUINOLONE/TETRACYCLINE, PHENICOL/QUINOLONE
GCA_052906265.1	JBREGV010000002.1	fosA	FOSFOMYCIN
GCA_052906265.1	JBREGV010000003.1	aac(3)-IIe, aac(6')-Ib-cr5, blaCTX-M-15, blaOXA-1, catB3, dfrA14, qnrB1	AMINOGLYCOSIDE, AMINOGLYCOSIDE/QUINOLONE, BETA-LACTAM, BETA-LACTAM, PHENICOL, TRIMETHOPRIM, QUINOLONE
GCA_052906265.1	JBREGV010000004.1	blaOXA-163, sul2	BETA-LACTAM, SULFONAMIDE
GCA_052906265.1	JBREGV010000006.1	blaCTX-M-15, blaKPC-2	BETA-LACTAM, BETA-LACTAM
GCA_052935215.1	CM128866.1	aac(6')-Ib3, aadA1, ant(2'')-Ia, arr-3, blaCTX-M-3, blaDHA, blaKPC-2, blaNDM-1, blaTEM-1, ble, catA2, cmlA6, dfrA24, mph(A), mrx(A), qnrS1, sul1, sul1, tet(B)	AMINOGLYCOSIDE, AMINOGLYCOSIDE, AMINOGLYCOSIDE, RIFAMYCIN, BETA-LACTAM, BETA-LACTAM, BETA-LACTAM, BETA-LACTAM, BETA-LACTAM, BLEOMYCIN, PHENICOL, PHENICOL, TRIMETHOPRIM, MACROLIDE, MACROLIDE, QUINOLONE, SULFONAMIDE, SULFONAMIDE, TETRACYCLINE
GCA_052975835.1	CP170179.1	aph(3'')-Ib, aph(6)-Id, floR, sul2, tet(A)	AMINOGLYCOSIDE, AMINOGLYCOSIDE, PHENICOL, SULFONAMIDE, TETRACYCLINE
GCA_052975835.1	CP170180.1	aac(3)-IVa, aadA2, aadA22, aph(3'')-Ib, aph(3'')-Ib, aph(3')-Ia, aph(4)-Ia, aph(6)-Id, aph(6)-Id, blaCTX-M-65, blaNDM-5, blaTEM-1, blaTEM-1, ble, dfrA12, fosA3, lnu(F), mcr-1.1, rmtB1, sul1, sul2, tet(A), tet(M)	AMINOGLYCOSIDE, AMINOGLYCOSIDE, AMINOGLYCOSIDE, AMINOGLYCOSIDE, AMINOGLYCOSIDE, AMINOGLYCOSIDE, AMINOGLYCOSIDE, AMINOGLYCOSIDE, AMINOGLYCOSIDE, BETA-LACTAM, BETA-LACTAM, BETA-LACTAM, BETA-LACTAM, BLEOMYCIN, TRIMETHOPRIM, FOSFOMYCIN, LINCOSAMIDE, COLISTIN, AMINOGLYCOSIDE, SULFONAMIDE, SULFONAMIDE, TETRACYCLINE, TETRACYCLINE
GCA_052975835.1	CP170181.1	blaNDM-5, ble	BETA-LACTAM, BLEOMYCIN
GCA_052981115.1	JBRJRL010000001.1	blaPLA, oqxB	BETA-LACTAM, NITROFURAN/PHENICOL/QUINOLONE/TETRACYCLINE
GCA_052981115.1	JBRJRL010000002.1	fosA	FOSFOMYCIN
GCA_052981115.1	JBRJRL010000003.1	aac(3)-IId, aac(6')-Ib-cr5, aac(6')-Ib3, aadA16, aadA2, aph(3'')-Ib, aph(6)-Id, armA, arr-3, arr-3, blaIMP-4, blaSHV-12, dfrA12, dfrA27, fosA3, mph(A), mph(E), mrx(A), msr(E), qnrS1, sul1, sul1, sul1, sul2	AMINOGLYCOSIDE, AMINOGLYCOSIDE/QUINOLONE, AMINOGLYCOSIDE, AMINOGLYCOSIDE, AMINOGLYCOSIDE, AMINOGLYCOSIDE, AMINOGLYCOSIDE, AMINOGLYCOSIDE, RIFAMYCIN, RIFAMYCIN, BETA-LACTAM, BETA-LACTAM, TRIMETHOPRIM, TRIMETHOPRIM, FOSFOMYCIN, MACROLIDE, MACROLIDE, MACROLIDE, MACROLIDE/STREPTOGRAMIN, QUINOLONE, SULFONAMIDE, SULFONAMIDE, SULFONAMIDE, SULFONAMIDE
GCA_052981115.1	JBRJRL010000005.1	blaKPC-3	BETA-LACTAM
GCA_053004265.1	JBJWHI010000001.1	aadA1, blaOXY-2-16, dfrA1, oqxA, oqxB, sat2, tet(A)	AMINOGLYCOSIDE, BETA-LACTAM, TRIMETHOPRIM, NITROFURAN/PHENICOL/QUINOLONE/TETRACYCLINE, NITROFURAN/PHENICOL/QUINOLONE/TETRACYCLINE, STREPTOTHRICIN, TETRACYCLINE
GCA_053004265.1	JBJWHI010000002.1	aac(6')-IIc, aadA1, blaVIM-1, dfrA1, sul1, sul1	AMINOGLYCOSIDE, AMINOGLYCOSIDE, BETA-LACTAM, TRIMETHOPRIM, SULFONAMIDE, SULFONAMIDE
GCA_053004265.1	JBJWHI010000005.1	aph(3'')-Ib, aph(6)-Id, sul1	AMINOGLYCOSIDE, AMINOGLYCOSIDE, SULFONAMIDE
GCA_053004265.1	JBJWHI010000007.1	aph(3')-Ia	AMINOGLYCOSIDE
GCA_053004265.1	JBJWHI010000008.1	qnrS1	QUINOLONE
GCA_053004265.1	JBJWHI010000011.1	blaOXA-48	BETA-LACTAM
GCA_053004265.1	JBJWHI010000012.1	dfrA50	TRIMETHOPRIM
GCA_053004265.1	JBJWHI010000013.1	catA1	PHENICOL
GCA_053004305.1	JBJWHH010000001.1	dfrA50	TRIMETHOPRIM
GCA_053004305.1	JBJWHH010000006.1	blaOXA-48	BETA-LACTAM
GCA_053004305.1	JBJWHH010000008.1	catA1	PHENICOL
GCA_053004305.1	JBJWHH010000009.1	aph(3'')-Ib, aph(6)-Id, sul1	AMINOGLYCOSIDE, AMINOGLYCOSIDE, SULFONAMIDE
GCA_053004305.1	JBJWHH010000010.1	aac(6')-IIc, aadA1, aph(3')-Ia, blaVIM-1, dfrA1, qnrS1, qnrS1, qnrS1, sul1, sul1	AMINOGLYCOSIDE, AMINOGLYCOSIDE, AMINOGLYCOSIDE, BETA-LACTAM, TRIMETHOPRIM, QUINOLONE, QUINOLONE, QUINOLONE, SULFONAMIDE, SULFONAMIDE
GCA_053004305.1	JBJWHH010000011.1	blaOXY-2-16, oqxA, oqxB, tet(A)	BETA-LACTAM, NITROFURAN/PHENICOL/QUINOLONE/TETRACYCLINE, NITROFURAN/PHENICOL/QUINOLONE/TETRACYCLINE, TETRACYCLINE
GCA_053004305.1	JBJWHH010000012.1	aadA1, dfrA1, sat2	AMINOGLYCOSIDE, TRIMETHOPRIM, STREPTOTHRICIN
GCA_053004325.1	JBJWHG010000002.1	aadA1, blaOXY-2-16, dfrA1, oqxA, oqxB, sat2, tet(A)	AMINOGLYCOSIDE, BETA-LACTAM, TRIMETHOPRIM, NITROFURAN/PHENICOL/QUINOLONE/TETRACYCLINE, NITROFURAN/PHENICOL/QUINOLONE/TETRACYCLINE, STREPTOTHRICIN, TETRACYCLINE
GCA_053004325.1	JBJWHG010000008.1	aac(6')-IIc, aadA1, blaVIM-1, dfrA1, sul1, sul1	AMINOGLYCOSIDE, AMINOGLYCOSIDE, BETA-LACTAM, TRIMETHOPRIM, SULFONAMIDE, SULFONAMIDE
GCA_053004325.1	JBJWHG010000009.1	aph(3'')-Ib, aph(6)-Id, sul1	AMINOGLYCOSIDE, AMINOGLYCOSIDE, SULFONAMIDE
GCA_053004325.1	JBJWHG010000011.1	qnrS1	QUINOLONE
GCA_053004325.1	JBJWHG010000012.1	blaOXA-48	BETA-LACTAM
GCA_053004325.1	JBJWHG010000013.1	catA1	PHENICOL
GCA_053004325.1	JBJWHG010000018.1	aph(3')-Ia	AMINOGLYCOSIDE
GCA_053004325.1	JBJWHG010000019.1	dfrA50	TRIMETHOPRIM
GCA_053004385.1	JBJWHC010000002.1	aadA1, blaOXY-2-16, dfrA1, sat2, tet(A)	AMINOGLYCOSIDE, BETA-LACTAM, TRIMETHOPRIM, STREPTOTHRICIN, TETRACYCLINE
GCA_053004385.1	JBJWHC010000003.1	aac(6')-IIc, aadA1, aph(3')-Ia, aph(3')-Ia, blaVIM-1, dfrA1, qnrS1, sul1, sul1	AMINOGLYCOSIDE, AMINOGLYCOSIDE, AMINOGLYCOSIDE, AMINOGLYCOSIDE, BETA-LACTAM, TRIMETHOPRIM, QUINOLONE, SULFONAMIDE, SULFONAMIDE
GCA_053004385.1	JBJWHC010000009.1	dfrA50	TRIMETHOPRIM
GCA_053004385.1	JBJWHC010000010.1	blaOXA-48	BETA-LACTAM
GCA_053004385.1	JBJWHC010000012.1	catA1	PHENICOL
GCA_053004385.1	JBJWHC010000013.1	oqxB	NITROFURAN/PHENICOL/QUINOLONE/TETRACYCLINE
GCA_053004385.1	JBJWHC010000017.1	aph(3'')-Ib, aph(6)-Id, sul1	AMINOGLYCOSIDE, AMINOGLYCOSIDE, SULFONAMIDE
GCA_053006965.1	JBJWHF010000001.1	aac(6')-IIc, aadA1, blaVIM-1, dfrA1, sul1, sul1	AMINOGLYCOSIDE, AMINOGLYCOSIDE, BETA-LACTAM, TRIMETHOPRIM, SULFONAMIDE, SULFONAMIDE
GCA_053006965.1	JBJWHF010000002.1	blaOXA-48	BETA-LACTAM
GCA_053006965.1	JBJWHF010000003.1	catA1	PHENICOL
GCA_053006965.1	JBJWHF010000007.1	aadA1, blaOXY-2-16, dfrA1, oqxA, oqxB, sat2, tet(A)	AMINOGLYCOSIDE, BETA-LACTAM, TRIMETHOPRIM, NITROFURAN/PHENICOL/QUINOLONE/TETRACYCLINE, NITROFURAN/PHENICOL/QUINOLONE/TETRACYCLINE, STREPTOTHRICIN, TETRACYCLINE
GCA_053006965.1	JBJWHF010000009.1	qnrS1	QUINOLONE
GCA_053006965.1	JBJWHF010000010.1	aph(3')-Ia	AMINOGLYCOSIDE
GCA_053006965.1	JBJWHF010000011.1	aph(3'')-Ib, aph(6)-Id, sul1	AMINOGLYCOSIDE, AMINOGLYCOSIDE, SULFONAMIDE
GCA_053006965.1	JBJWHF010000014.1	dfrA50	TRIMETHOPRIM
GCA_053007005.1	JBJWHE010000001.1	aadA1, blaOXY-2-16, dfrA1, oqxA, oqxB, sat2, tet(A)	AMINOGLYCOSIDE, BETA-LACTAM, TRIMETHOPRIM, NITROFURAN/PHENICOL/QUINOLONE/TETRACYCLINE, NITROFURAN/PHENICOL/QUINOLONE/TETRACYCLINE, STREPTOTHRICIN, TETRACYCLINE
GCA_053007005.1	JBJWHE010000005.1	dfrA50	TRIMETHOPRIM
GCA_053007005.1	JBJWHE010000006.1	blaOXA-48	BETA-LACTAM
GCA_053007005.1	JBJWHE010000009.1	catA1	PHENICOL
GCA_053007005.1	JBJWHE010000010.1	qnrS1	QUINOLONE
GCA_053007005.1	JBJWHE010000013.1	aac(6')-IIc, aadA1, aph(3')-Ia, blaVIM-1, dfrA1, sul1, sul1	AMINOGLYCOSIDE, AMINOGLYCOSIDE, AMINOGLYCOSIDE, BETA-LACTAM, TRIMETHOPRIM, SULFONAMIDE, SULFONAMIDE
GCA_053007025.1	JBJWHD010000002.1	aadA1, blaOXY-2-16, dfrA1, oqxA, oqxB, sat2, tet(A)	AMINOGLYCOSIDE, BETA-LACTAM, TRIMETHOPRIM, NITROFURAN/PHENICOL/QUINOLONE/TETRACYCLINE, NITROFURAN/PHENICOL/QUINOLONE/TETRACYCLINE, STREPTOTHRICIN, TETRACYCLINE
GCA_053007025.1	JBJWHD010000006.1	aac(6')-IIc, aadA1, blaVIM-1, dfrA1, sul1, sul1	AMINOGLYCOSIDE, AMINOGLYCOSIDE, BETA-LACTAM, TRIMETHOPRIM, SULFONAMIDE, SULFONAMIDE
GCA_053007025.1	JBJWHD010000007.1	catA1	PHENICOL
GCA_053007025.1	JBJWHD010000008.1	dfrA50	TRIMETHOPRIM
GCA_053007025.1	JBJWHD010000009.1	aph(3'')-Ib, aph(6)-Id, sul1	AMINOGLYCOSIDE, AMINOGLYCOSIDE, SULFONAMIDE
GCA_053007025.1	JBJWHD010000011.1	aph(3')-Ia	AMINOGLYCOSIDE
GCA_053007025.1	JBJWHD010000012.1	qnrS1	QUINOLONE
GCA_053007025.1	JBJWHD010000016.1	blaOXA-48	BETA-LACTAM
GCA_053007065.1	JBJWHB010000006.1	catA1	PHENICOL
GCA_053007065.1	JBJWHB010000008.1	dfrA50	TRIMETHOPRIM
GCA_053007065.1	JBJWHB010000009.1	blaOXA-48	BETA-LACTAM
GCA_053007065.1	JBJWHB010000010.1	aph(3'')-Ib, aph(6)-Id, sul1	AMINOGLYCOSIDE, AMINOGLYCOSIDE, SULFONAMIDE
GCA_053007065.1	JBJWHB010000012.1	aph(3')-Ia	AMINOGLYCOSIDE
GCA_053007065.1	JBJWHB010000013.1	qnrS1	QUINOLONE
GCA_053007065.1	JBJWHB010000016.1	aac(6')-IIc, aadA1, blaVIM-1, dfrA1, sul1, sul1	AMINOGLYCOSIDE, AMINOGLYCOSIDE, BETA-LACTAM, TRIMETHOPRIM, SULFONAMIDE, SULFONAMIDE
GCA_053007065.1	JBJWHB010000017.1	aadA1, blaOXY-2-16, dfrA1, oqxA, oqxB, sat2, tet(A)	AMINOGLYCOSIDE, BETA-LACTAM, TRIMETHOPRIM, NITROFURAN/PHENICOL/QUINOLONE/TETRACYCLINE, NITROFURAN/PHENICOL/QUINOLONE/TETRACYCLINE, STREPTOTHRICIN, TETRACYCLINE
GCA_053007125.1	JBJWHA010000001.1	blaOXA-48	BETA-LACTAM
GCA_053007125.1	JBJWHA010000007.1	dfrA50	TRIMETHOPRIM
GCA_053007125.1	JBJWHA010000008.1	aadA1, blaOXY-2-16, dfrA1, oqxA, oqxB, sat2, tet(A)	AMINOGLYCOSIDE, BETA-LACTAM, TRIMETHOPRIM, NITROFURAN/PHENICOL/QUINOLONE/TETRACYCLINE, NITROFURAN/PHENICOL/QUINOLONE/TETRACYCLINE, STREPTOTHRICIN, TETRACYCLINE
GCA_053007125.1	JBJWHA010000009.1	aac(6')-IIc, aadA1, aph(3'')-Ib, aph(3')-Ia, aph(6)-Id, blaVIM-1, catA1, dfrA1, qnrS1, sul1, sul1, sul1	AMINOGLYCOSIDE, AMINOGLYCOSIDE, AMINOGLYCOSIDE, AMINOGLYCOSIDE, AMINOGLYCOSIDE, BETA-LACTAM, PHENICOL, TRIMETHOPRIM, QUINOLONE, SULFONAMIDE, SULFONAMIDE, SULFONAMIDE
GCA_053007135.1	JBJWGZ010000002.1	aadA1, blaOXY-2-16, dfrA1, oqxA, oqxB, sat2, tet(A)	AMINOGLYCOSIDE, BETA-LACTAM, TRIMETHOPRIM, NITROFURAN/PHENICOL/QUINOLONE/TETRACYCLINE, NITROFURAN/PHENICOL/QUINOLONE/TETRACYCLINE, STREPTOTHRICIN, TETRACYCLINE
GCA_053007135.1	JBJWGZ010000003.1	catA1	PHENICOL
GCA_053007135.1	JBJWGZ010000004.1	dfrA50	TRIMETHOPRIM
GCA_053007135.1	JBJWGZ010000005.1	blaOXA-48	BETA-LACTAM
GCA_053007135.1	JBJWGZ010000006.1	aac(6')-IIc, aadA1, blaVIM-1, dfrA1, sul1, sul1	AMINOGLYCOSIDE, AMINOGLYCOSIDE, BETA-LACTAM, TRIMETHOPRIM, SULFONAMIDE, SULFONAMIDE
GCA_053007135.1	JBJWGZ010000008.1	aph(3'')-Ib, aph(6)-Id, sul1	AMINOGLYCOSIDE, AMINOGLYCOSIDE, SULFONAMIDE
GCA_053007135.1	JBJWGZ010000010.1	aph(3')-Ia	AMINOGLYCOSIDE
GCA_053007135.1	JBJWGZ010000011.1	qnrS1	QUINOLONE
GCA_053007185.1	JBJWGY010000006.1	dfrA50	TRIMETHOPRIM
GCA_053007185.1	JBJWGY010000007.1	blaOXA-48	BETA-LACTAM
GCA_053007185.1	JBJWGY010000008.1	catA1	PHENICOL
GCA_053007185.1	JBJWGY010000010.1	aph(3'')-Ib, aph(6)-Id, sul1	AMINOGLYCOSIDE, AMINOGLYCOSIDE, SULFONAMIDE
GCA_053007185.1	JBJWGY010000012.1	aac(6')-IIc, aadA1, aph(3')-Ia, blaVIM-1, dfrA1, qnrS1, sul1, sul1	AMINOGLYCOSIDE, AMINOGLYCOSIDE, AMINOGLYCOSIDE, BETA-LACTAM, TRIMETHOPRIM, QUINOLONE, SULFONAMIDE, SULFONAMIDE
GCA_053007185.1	JBJWGY010000013.1	aadA1, blaOXY-2-16, dfrA1, oqxA, oqxB, sat2, tet(A)	AMINOGLYCOSIDE, BETA-LACTAM, TRIMETHOPRIM, NITROFURAN/PHENICOL/QUINOLONE/TETRACYCLINE, NITROFURAN/PHENICOL/QUINOLONE/TETRACYCLINE, STREPTOTHRICIN, TETRACYCLINE
GCA_053008655.1	JBJWFN010000001.1	blaMIR-11, blaNDM-1, ble, fosA, oqxA, oqxB	BETA-LACTAM, BETA-LACTAM, BLEOMYCIN, FOSFOMYCIN, NITROFURAN/PHENICOL/QUINOLONE/TETRACYCLINE, NITROFURAN/PHENICOL/QUINOLONE/TETRACYCLINE
GCA_053008655.1	JBJWFN010000005.1	aac(3)-IIe, aac(3)-IIe, aac(3)-IIe, aac(3)-IIe, aac(3)-IIe, aac(3)-IIe, aac(3)-IIe, aac(3)-IIe, aac(3)-IIe, aac(6')-Ib-cr5, aadA1, aph(3'')-Ib, aph(6)-Id, blaCTX-M-15, blaOXA-1, blaTEM-1, catA1, catB3, qnrB1, sul2, tet(A)	AMINOGLYCOSIDE, AMINOGLYCOSIDE, AMINOGLYCOSIDE, AMINOGLYCOSIDE, AMINOGLYCOSIDE, AMINOGLYCOSIDE, AMINOGLYCOSIDE, AMINOGLYCOSIDE, AMINOGLYCOSIDE, AMINOGLYCOSIDE/QUINOLONE, AMINOGLYCOSIDE, AMINOGLYCOSIDE, AMINOGLYCOSIDE, BETA-LACTAM, BETA-LACTAM, BETA-LACTAM, PHENICOL, PHENICOL, QUINOLONE, SULFONAMIDE, TETRACYCLINE
GCA_053008655.1	JBJWFN010000009.1	blaNDM-1, ble	BETA-LACTAM, BLEOMYCIN
GCA_053008735.1	JBJWFL010000001.1	aac(6')-Ib4, aadA1, blaVIM-1, qnrS1, sul1	AMINOGLYCOSIDE, AMINOGLYCOSIDE, BETA-LACTAM, QUINOLONE, SULFONAMIDE
GCA_053008735.1	JBJWFL010000002.1	oqxA, oqxB	NITROFURAN/PHENICOL/QUINOLONE/TETRACYCLINE, NITROFURAN/PHENICOL/QUINOLONE/TETRACYCLINE
GCA_053008735.1	JBJWFL010000004.1	aac(6')-Ib4, aadA1, blaVIM-1, sul1, tet(A)	AMINOGLYCOSIDE, AMINOGLYCOSIDE, BETA-LACTAM, SULFONAMIDE, TETRACYCLINE
GCA_053008815.1	JBJWFJ010000002.1	blaTEL, oqxB	BETA-LACTAM, NITROFURAN/PHENICOL/QUINOLONE/TETRACYCLINE
GCA_053008815.1	JBJWFJ010000003.1	blaNDM-1, ble, rmtC, sul1	BETA-LACTAM, BLEOMYCIN, AMINOGLYCOSIDE, SULFONAMIDE
GCA_053008815.1	JBJWFJ010000008.1	blaOXA-48	BETA-LACTAM
GCA_053008815.1	JBJWFJ010000012.1	aac(6')-Ib, aadA1, blaOXA-9, blaSHV-12, blaTEM-1	AMINOGLYCOSIDE, AMINOGLYCOSIDE, BETA-LACTAM, BETA-LACTAM, BETA-LACTAM
GCA_053008835.1	JBJWFI010000003.1	aac(6')-Ib, aadA1, blaOXA-9, blaSHV-12, blaTEM-1	AMINOGLYCOSIDE, AMINOGLYCOSIDE, BETA-LACTAM, BETA-LACTAM, BETA-LACTAM
GCA_053008835.1	JBJWFI010000004.1	blaNDM-1, ble, rmtC, sul1	BETA-LACTAM, BLEOMYCIN, AMINOGLYCOSIDE, SULFONAMIDE
GCA_053008835.1	JBJWFI010000007.1	blaOXA-48	BETA-LACTAM
GCA_053008835.1	JBJWFI010000008.1	blaTEL, oqxB	BETA-LACTAM, NITROFURAN/PHENICOL/QUINOLONE/TETRACYCLINE
GCA_053008895.1	JBJWFH010000007.1	blaNDM-1, ble, rmtC, sul1	BETA-LACTAM, BLEOMYCIN, AMINOGLYCOSIDE, SULFONAMIDE
GCA_053008895.1	JBJWFH010000008.1	blaOXA-48	BETA-LACTAM
GCA_053008895.1	JBJWFH010000014.1	blaTEL, oqxB	BETA-LACTAM, NITROFURAN/PHENICOL/QUINOLONE/TETRACYCLINE
GCA_053009035.1	JBJWFD010000005.1	aac(6')-Ib, aadA1, blaOXA-9, blaSHV-12, blaTEM-1	AMINOGLYCOSIDE, AMINOGLYCOSIDE, BETA-LACTAM, BETA-LACTAM, BETA-LACTAM
GCA_053009035.1	JBJWFD010000006.1	blaOXA-48	BETA-LACTAM
GCA_053009035.1	JBJWFD010000010.1	blaNDM-1, ble, rmtC, sul1	BETA-LACTAM, BLEOMYCIN, AMINOGLYCOSIDE, SULFONAMIDE
GCA_053009035.1	JBJWFD010000014.1	blaTEL, oqxB	BETA-LACTAM, NITROFURAN/PHENICOL/QUINOLONE/TETRACYCLINE
GCA_053048165.1	CP099692.1	blaSHV-63, fosA, oqxA, oqxB5	BETA-LACTAM, FOSFOMYCIN, NITROFURAN/PHENICOL/QUINOLONE/TETRACYCLINE, PHENICOL/QUINOLONE
GCA_053048165.1	CP099693.1	aac(3)-IId, aadA2, blaNDM-1, blaSFO-1, blaTEM-1, ble, dfrA12, sul1	AMINOGLYCOSIDE, AMINOGLYCOSIDE, BETA-LACTAM, BETA-LACTAM, BETA-LACTAM, BLEOMYCIN, TRIMETHOPRIM, SULFONAMIDE
GCA_053048165.1	CP099694.1	aac(3)-IId, aadA16, aph(3'')-Ib, aph(6)-Id, blaCTX-M-14, blaIMP-4, blaTEM-1, catA2, dfrA27, mph(A), mrx(A), qnrB6, sul1, sul1, sul2, tet(D)	AMINOGLYCOSIDE, AMINOGLYCOSIDE, AMINOGLYCOSIDE, AMINOGLYCOSIDE, BETA-LACTAM, BETA-LACTAM, BETA-LACTAM, PHENICOL, TRIMETHOPRIM, MACROLIDE, MACROLIDE, QUINOLONE, SULFONAMIDE, SULFONAMIDE, SULFONAMIDE, TETRACYCLINE
GCA_053059205.1	CM129825.1	blaCTX-M	BETA-LACTAM
GCA_053059205.1	JBRNXJ010000002.1	blaOXA-181, qnrS1, tet(A)	BETA-LACTAM, QUINOLONE, TETRACYCLINE
GCA_053059205.1	JBRNXJ010000003.1	dfrA14	TRIMETHOPRIM
GCA_053059205.1	JBRNXJ010000004.1	aadA2, blaCTX-M-15, dfrA12, mph(A), mrx(A), qnrS1, sul1	AMINOGLYCOSIDE, BETA-LACTAM, TRIMETHOPRIM, MACROLIDE, MACROLIDE, QUINOLONE, SULFONAMIDE
GCA_053059205.1	JBRNXJ010000005.1	blaOXA-181, qnrS1	BETA-LACTAM, QUINOLONE
GCA_053126745.1	CM129901.1	aac(3)-IId, blaSHV-28, fosA, oqxA, oqxB	AMINOGLYCOSIDE, BETA-LACTAM, FOSFOMYCIN, NITROFURAN/PHENICOL/QUINOLONE/TETRACYCLINE, NITROFURAN/PHENICOL/QUINOLONE/TETRACYCLINE
GCA_053126745.1	JBROXL010000002.1	aac(6')-Ib-cr5, aac(6')-Ib-cr5, blaKPC-160, blaKPC-160, blaOXA-1, blaOXA-1, catB3, catB3	AMINOGLYCOSIDE/QUINOLONE, AMINOGLYCOSIDE/QUINOLONE, BETA-LACTAM, BETA-LACTAM, BETA-LACTAM, BETA-LACTAM, PHENICOL, PHENICOL
GCA_053128365.1	CM129910.1	blaSHV-11, fosA	BETA-LACTAM, FOSFOMYCIN
GCA_053128365.1	JBROXK010000003.1	blaCTX-M-65, blaCTX-M-65, blaKPC-2, blaSHV-12, blaTEM-1, rmtB	BETA-LACTAM, BETA-LACTAM, BETA-LACTAM, BETA-LACTAM, BETA-LACTAM, AMINOGLYCOSIDE
GCA_053128365.1	JBROXK010000004.1	aadA1, armA, mph(E), msr(E), sul1	AMINOGLYCOSIDE, AMINOGLYCOSIDE, MACROLIDE, MACROLIDE/STREPTOGRAMIN, SULFONAMIDE
GCA_053128365.1	JBROXK010000005.1	blaLAP-2, dfrA14, qnrS1, sul2, tet(A)	BETA-LACTAM, TRIMETHOPRIM, QUINOLONE, SULFONAMIDE, TETRACYCLINE
GCA_053128365.1	JBROXK010000006.1	blaNDM-1, ble, sul1	BETA-LACTAM, BLEOMYCIN, SULFONAMIDE
GCA_053154015.1	CP114970.1	blaSHV-11	BETA-LACTAM
GCA_053154015.1	CP114971.1	blaNDM-1, blaSHV-12, ble	BETA-LACTAM, BETA-LACTAM, BLEOMYCIN
GCA_053154015.1	CP114972.1	blaKPC-2, blaSHV-12, blaTEM-1, rmtB1	BETA-LACTAM, BETA-LACTAM, BETA-LACTAM, AMINOGLYCOSIDE
GCA_053154015.1	CP114973.1	fosA	FOSFOMYCIN
GCA_053154015.1	CP114974.1	blaLAP-2, catA2, dfrA14, qnrS1, sul2, tet(A)	BETA-LACTAM, PHENICOL, TRIMETHOPRIM, QUINOLONE, SULFONAMIDE, TETRACYCLINE
GCA_053160995.1	CM129914.1	blaCMY-2	BETA-LACTAM
GCA_053160995.1	JBRSFX010000002.1	aac(3)-IId, aac(6')-Ib-cr5, aadA2, aadA5, aadA5, aadA5, aadA5, aph(3'')-Ib, aph(6)-Id, blaNDM-5, blaNDM-5, blaNDM-5, blaNDM-5, blaNDM-5, blaOXA-1, blaTEM-1, ble, ble, ble, ble, ble, catB3, dfrA12, dfrA17, dfrA17, dfrA17, dfrA17, mph(A), mrx(A), sul1, sul1, sul1, sul1, sul1, sul2, tet(B)	AMINOGLYCOSIDE, AMINOGLYCOSIDE/QUINOLONE, AMINOGLYCOSIDE, AMINOGLYCOSIDE, AMINOGLYCOSIDE, AMINOGLYCOSIDE, AMINOGLYCOSIDE, AMINOGLYCOSIDE, AMINOGLYCOSIDE, BETA-LACTAM, BETA-LACTAM, BETA-LACTAM, BETA-LACTAM, BETA-LACTAM, BETA-LACTAM, BETA-LACTAM, BLEOMYCIN, BLEOMYCIN, BLEOMYCIN, BLEOMYCIN, BLEOMYCIN, PHENICOL, TRIMETHOPRIM, TRIMETHOPRIM, TRIMETHOPRIM, TRIMETHOPRIM, TRIMETHOPRIM, MACROLIDE, MACROLIDE, SULFONAMIDE, SULFONAMIDE, SULFONAMIDE, SULFONAMIDE, SULFONAMIDE, SULFONAMIDE, TETRACYCLINE
GCA_053165975.1	CP099682.1	aadA2, blaSHV-11, fosA, sul1	AMINOGLYCOSIDE, BETA-LACTAM, FOSFOMYCIN, SULFONAMIDE
GCA_053165975.1	CP099683.1	blaCTX-M-65, blaKPC-2, blaNDM-1, blaTEM-1, ble, dfrA14, fosA3, qnrS1, rmtB1	BETA-LACTAM, BETA-LACTAM, BETA-LACTAM, BETA-LACTAM, BLEOMYCIN, TRIMETHOPRIM, FOSFOMYCIN, QUINOLONE, AMINOGLYCOSIDE
GCA_053165975.1	CP099684.1	aac(6')-Ib-cr5, arr-3, blaOXA-1, catB3, sul1	AMINOGLYCOSIDE/QUINOLONE, RIFAMYCIN, BETA-LACTAM, PHENICOL, SULFONAMIDE
GCA_053165975.1	CP099685.1	aac(3)-IId, aph(3')-Ia, blaLAP-2, blaSHV-12, dfrA1, mph(A), mrx(A), qnrS1, sul1, tet(A)	AMINOGLYCOSIDE, AMINOGLYCOSIDE, BETA-LACTAM, BETA-LACTAM, TRIMETHOPRIM, MACROLIDE, MACROLIDE, QUINOLONE, SULFONAMIDE, TETRACYCLINE
GCA_053165975.1	CP099687.1	dfrA50	TRIMETHOPRIM
GCA_053346595.1	JBRZFA010000001.1	blaPLA, fosA, oqxB	BETA-LACTAM, FOSFOMYCIN, NITROFURAN/PHENICOL/QUINOLONE/TETRACYCLINE
GCA_053346595.1	JBRZFA010000002.1	aac(6')-Ib3, aadA2, aph(3'')-Ib, aph(6)-Id, armA, arr-3, arr-3, blaIMP-4, blaNDM-1, blaSHV-12, blaTEM, ble, catB3, dfrA12, fosA3, mph(E), msr(E), qnrS1, sul1, sul1, sul1, sul2	AMINOGLYCOSIDE, AMINOGLYCOSIDE, AMINOGLYCOSIDE, AMINOGLYCOSIDE, AMINOGLYCOSIDE, RIFAMYCIN, RIFAMYCIN, BETA-LACTAM, BETA-LACTAM, BETA-LACTAM, BETA-LACTAM, BLEOMYCIN, PHENICOL, TRIMETHOPRIM, FOSFOMYCIN, MACROLIDE, MACROLIDE/STREPTOGRAMIN, QUINOLONE, SULFONAMIDE, SULFONAMIDE, SULFONAMIDE, SULFONAMIDE
GCA_053346635.1	CM130018.1	blaPLA, fosA, oqxB	BETA-LACTAM, FOSFOMYCIN, NITROFURAN/PHENICOL/QUINOLONE/TETRACYCLINE
GCA_053346635.1	JBRZFC010000002.1	aac(3)-IId, aac(6')-Ib-cr5, aac(6')-Ib3, aadA16, aadA2, aph(3'')-Ib, aph(6)-Id, armA, arr-3, arr-3, arr-3, blaIMP-4, blaNDM-1, blaSHV-12, blaTEM, ble, catB3, dfrA12, dfrA27, fosA3, mph(A), mph(E), mrx(A), msr(E), qnrS1, sul1, sul1, sul1, sul1, sul2	AMINOGLYCOSIDE, AMINOGLYCOSIDE/QUINOLONE, AMINOGLYCOSIDE, AMINOGLYCOSIDE, AMINOGLYCOSIDE, AMINOGLYCOSIDE, AMINOGLYCOSIDE, AMINOGLYCOSIDE, RIFAMYCIN, RIFAMYCIN, RIFAMYCIN, BETA-LACTAM, BETA-LACTAM, BETA-LACTAM, BETA-LACTAM, BLEOMYCIN, PHENICOL, TRIMETHOPRIM, TRIMETHOPRIM, FOSFOMYCIN, MACROLIDE, MACROLIDE, MACROLIDE, MACROLIDE/STREPTOGRAMIN, QUINOLONE, SULFONAMIDE, SULFONAMIDE, SULFONAMIDE, SULFONAMIDE, SULFONAMIDE
GCA_053346635.1	JBRZFC010000003.1	aac(3)-IId, aadA2, blaTEM-1, dfrA12, mph(A), mrx(A), sul1, tet(B), tet(D)	AMINOGLYCOSIDE, AMINOGLYCOSIDE, BETA-LACTAM, TRIMETHOPRIM, MACROLIDE, MACROLIDE, SULFONAMIDE, TETRACYCLINE, TETRACYCLINE
GCA_053348975.1	CM130030.1	blaOXY-5-5, oqxA, oqxB	BETA-LACTAM, NITROFURAN/PHENICOL/QUINOLONE/TETRACYCLINE, NITROFURAN/PHENICOL/QUINOLONE/TETRACYCLINE
GCA_053348975.1	JBRZFB010000002.1	aac(3)-IId, aac(6')-Ib, aac(6')-Ib3, aadA16, aadA2, aph(3'')-Ib, aph(6)-Id, armA, armA, arr-3, arr-3, arr-3, blaIMP-4, blaNDM-1, blaSHV-12, blaTEM, ble, catB3, dfrA12, dfrA27, fosA3, mph(A), mph(E), mph(E), mrx(A), msr(E), msr(E), qnrS1, sul1, sul1, sul1, sul1, sul2	AMINOGLYCOSIDE, AMINOGLYCOSIDE, AMINOGLYCOSIDE, AMINOGLYCOSIDE, AMINOGLYCOSIDE, AMINOGLYCOSIDE, AMINOGLYCOSIDE, AMINOGLYCOSIDE, AMINOGLYCOSIDE, RIFAMYCIN, RIFAMYCIN, RIFAMYCIN, BETA-LACTAM, BETA-LACTAM, BETA-LACTAM, BETA-LACTAM, BLEOMYCIN, PHENICOL, TRIMETHOPRIM, TRIMETHOPRIM, FOSFOMYCIN, MACROLIDE, MACROLIDE, MACROLIDE, MACROLIDE, MACROLIDE/STREPTOGRAMIN, MACROLIDE/STREPTOGRAMIN, QUINOLONE, SULFONAMIDE, SULFONAMIDE, SULFONAMIDE, SULFONAMIDE, SULFONAMIDE
GCA_053349115.1	CM130047.1	blaCMY, blaCTX-M-14, blaKPC-3, qnrB6	BETA-LACTAM, BETA-LACTAM, BETA-LACTAM, QUINOLONE
GCA_053349115.1	JBRZFL010000002.1	aac(3)-II, aac(3)-IId, aac(6')-Ib3, aadA2, aadA5, blaCTX-M-14, blaNDM-1, blaTEM-1, ble, cmlA1, dfrA12, dfrA17, erm(B), mph(A), mph(A), mrx(A), mrx(A), qnrB6, sul1, sul1, sul1, sul1	AMINOGLYCOSIDE, AMINOGLYCOSIDE, AMINOGLYCOSIDE, AMINOGLYCOSIDE, AMINOGLYCOSIDE, BETA-LACTAM, BETA-LACTAM, BETA-LACTAM, BLEOMYCIN, PHENICOL, TRIMETHOPRIM, TRIMETHOPRIM, LINCOSAMIDE/MACROLIDE/STREPTOGRAMIN, MACROLIDE, MACROLIDE, MACROLIDE, MACROLIDE, QUINOLONE, SULFONAMIDE, SULFONAMIDE, SULFONAMIDE, SULFONAMIDE
GCA_053349155.1	CM130049.1	blaCMY, blaKPC-3, qnrB6	BETA-LACTAM, BETA-LACTAM, QUINOLONE
GCA_053349155.1	JBRZFM010000002.1	aac(3)-II, aac(3)-IId, aac(6')-Ib3, aadA2, aadA5, blaCTX-M-14, blaNDM-1, blaTEM-1, ble, cmlA1, dfrA12, dfrA17, erm(B), mph(A), mph(A), mrx(A), mrx(A), sul1, sul1, sul1	AMINOGLYCOSIDE, AMINOGLYCOSIDE, AMINOGLYCOSIDE, AMINOGLYCOSIDE, AMINOGLYCOSIDE, BETA-LACTAM, BETA-LACTAM, BETA-LACTAM, BLEOMYCIN, PHENICOL, TRIMETHOPRIM, TRIMETHOPRIM, LINCOSAMIDE/MACROLIDE/STREPTOGRAMIN, MACROLIDE, MACROLIDE, MACROLIDE, MACROLIDE, SULFONAMIDE, SULFONAMIDE, SULFONAMIDE
GCA_053349175.1	JBRZFN010000001.1	blaCMY, blaKPC-3, qnrB6	BETA-LACTAM, BETA-LACTAM, QUINOLONE
GCA_053349175.1	JBRZFN010000003.1	aac(6')-Ib3, blaCTX-M-14, blaNDM-1, ble, sul1	AMINOGLYCOSIDE, BETA-LACTAM, BETA-LACTAM, BLEOMYCIN, SULFONAMIDE
GCA_053349175.1	JBRZFN010000004.1	aac(3)-IId, aadA2, blaTEM-1, dfrA12, mph(A), mrx(A), sul1	AMINOGLYCOSIDE, AMINOGLYCOSIDE, BETA-LACTAM, TRIMETHOPRIM, MACROLIDE, MACROLIDE, SULFONAMIDE
GCA_053444335.2	ACBJPH020000002.1	aac(3)-IIe, aac(6')-Ib-cr5, aadA2, aph(3'')-Ib, aph(3')-Ia, aph(6)-Id, blaCTX-M-15, blaKPC-3, blaOXA-1, blaTEM, catB3, dfrA12, mph(A), mrx(A), qnrS1, qnrS1, sul1, sul2, tet(A)	AMINOGLYCOSIDE, AMINOGLYCOSIDE/QUINOLONE, AMINOGLYCOSIDE, AMINOGLYCOSIDE, AMINOGLYCOSIDE, AMINOGLYCOSIDE, BETA-LACTAM, BETA-LACTAM, BETA-LACTAM, BETA-LACTAM, PHENICOL, TRIMETHOPRIM, MACROLIDE, MACROLIDE, QUINOLONE, QUINOLONE, SULFONAMIDE, SULFONAMIDE, TETRACYCLINE
GCA_053444335.2	ACBJPH020000003.1	blaNDM-7, ble	BETA-LACTAM, BLEOMYCIN
GCA_053444335.2	CM138026.1	blaSHV-11, fosA, oqxA, oqxB25	BETA-LACTAM, FOSFOMYCIN, NITROFURAN/PHENICOL/QUINOLONE/TETRACYCLINE, PHENICOL/QUINOLONE
GCA_053568835.1	JBQPPZ010000001.1	fosA	FOSFOMYCIN
GCA_053568835.1	JBQPPZ010000002.1	blaSHV-11, mph(A), mrx(A)	BETA-LACTAM, MACROLIDE, MACROLIDE
GCA_053568835.1	JBQPPZ010000003.1	aac(3)-IId, blaDHA-1, blaKPC-2, blaTEM-1, qnrB4, sul1	AMINOGLYCOSIDE, BETA-LACTAM, BETA-LACTAM, BETA-LACTAM, QUINOLONE, SULFONAMIDE
GCA_053568835.1	JBQPPZ010000007.1	oqxA, oqxB	NITROFURAN/PHENICOL/QUINOLONE/TETRACYCLINE, NITROFURAN/PHENICOL/QUINOLONE/TETRACYCLINE
GCA_053568835.1	JBQPPZ010000008.1	blaKPC-2	BETA-LACTAM
GCA_053568835.1	JBQPPZ010000009.1	fosA3	FOSFOMYCIN
GCA_053568835.1	JBQPPZ010000010.1	aac(6')-Ib-cr5, arr, blaOXA-1, catB3	AMINOGLYCOSIDE/QUINOLONE, RIFAMYCIN, BETA-LACTAM, PHENICOL
GCA_053568835.1	JBQPPZ010000014.1	armA, mph(E), msr(E)	AMINOGLYCOSIDE, MACROLIDE, MACROLIDE/STREPTOGRAMIN
GCA_053568855.1	JBQPQA010000001.1	aadA2, blaSHV-11, fosA, sul1	AMINOGLYCOSIDE, BETA-LACTAM, FOSFOMYCIN, SULFONAMIDE
GCA_053568855.1	JBQPQA010000002.1	blaCTX-M-65, blaKPC-2, blaTEM-1, fosA3, rmtB1	BETA-LACTAM, BETA-LACTAM, BETA-LACTAM, FOSFOMYCIN, AMINOGLYCOSIDE
GCA_053568855.1	JBQPQA010000003.1	blaKPC-2	BETA-LACTAM
GCA_053613935.1	CM132125.1	blaKPC, blaKPC, blaSHV-11, fosA, oqxA, oqxB	BETA-LACTAM, BETA-LACTAM, BETA-LACTAM, FOSFOMYCIN, NITROFURAN/PHENICOL/QUINOLONE/TETRACYCLINE, NITROFURAN/PHENICOL/QUINOLONE/TETRACYCLINE
GCA_053613935.1	JBSHXU010000001.1	blaSHV-11	BETA-LACTAM
GCA_053747495.1	CM132335.1	blaACT-87, fosA, oqxA, oqxB, sat2	BETA-LACTAM, FOSFOMYCIN, NITROFURAN/PHENICOL/QUINOLONE/TETRACYCLINE, NITROFURAN/PHENICOL/QUINOLONE/TETRACYCLINE, STREPTOTHRICIN
GCA_053747495.1	JBSMIX010000002.1	aac(6')-Ib4, blaIMP-94, blaOXA-10, blaTEM-1, catA1, sul1	AMINOGLYCOSIDE, BETA-LACTAM, BETA-LACTAM, BETA-LACTAM, PHENICOL, SULFONAMIDE
GCA_053747495.1	JBSMIX010000003.1	aac(6')-Ib', aadA1, blaTEM-1, qnrB19	AMINOGLYCOSIDE, AMINOGLYCOSIDE, BETA-LACTAM, QUINOLONE
GCA_053747495.1	JBSMIX010000005.1	blaKPC-2, blaTEM	BETA-LACTAM, BETA-LACTAM
GCA_053747495.1	JBSMIX010000008.1	mph(E), msr(E)	MACROLIDE, MACROLIDE/STREPTOGRAMIN
GCA_053747695.1	CM132337.1	blaSHV-11, fosA, oqxA, oqxB	BETA-LACTAM, FOSFOMYCIN, NITROFURAN/PHENICOL/QUINOLONE/TETRACYCLINE, NITROFURAN/PHENICOL/QUINOLONE/TETRACYCLINE
GCA_053747695.1	JBSMIZ010000006.1	blaKPC-2, blaKPC-2, blaTEM, blaTEM	BETA-LACTAM, BETA-LACTAM, BETA-LACTAM, BETA-LACTAM
GCA_053762845.1	JBSNAY010000001.1	blaSHV-11, fosA	BETA-LACTAM, FOSFOMYCIN
GCA_053762845.1	JBSNAY010000003.1	blaCTX-M-65, blaKPC-2, blaSHV-12, blaTEM-1, rmtB1	BETA-LACTAM, BETA-LACTAM, BETA-LACTAM, BETA-LACTAM, AMINOGLYCOSIDE
GCA_053762845.1	JBSNAY010000004.1	aac(6')-Ib-cr5, aadA16, arr-3, dfrA27, qnrB6, sul1, sul1	AMINOGLYCOSIDE/QUINOLONE, AMINOGLYCOSIDE, RIFAMYCIN, TRIMETHOPRIM, QUINOLONE, SULFONAMIDE, SULFONAMIDE
GCA_053762845.1	JBSNAY010000005.1	blaLAP-2, qnrS1, sul2, tet(A)	BETA-LACTAM, QUINOLONE, SULFONAMIDE, TETRACYCLINE
GCA_053762845.1	JBSNAY010000006.1	blaNDM-5, ble	BETA-LACTAM, BLEOMYCIN
GCA_053847145.1	JBSPDI010000003.1	blaKPC-2, blaNDM-1, ble, dfrA14, qnrS1	BETA-LACTAM, BETA-LACTAM, BLEOMYCIN, TRIMETHOPRIM, QUINOLONE
GCA_053848265.1	JBSPET010000001.1	blaCTX-M-15, blaSHV-11, fosA, oqxA, oqxB	BETA-LACTAM, BETA-LACTAM, FOSFOMYCIN, NITROFURAN/PHENICOL/QUINOLONE/TETRACYCLINE, NITROFURAN/PHENICOL/QUINOLONE/TETRACYCLINE
GCA_053848265.1	JBSPET010000004.1	blaCTX-M-15	BETA-LACTAM
GCA_053848265.1	JBSPET010000005.1	aac(3)-IIe, aac(6')-Ib-cr5, aadA1, blaCTX-M-15, blaOXA-1, catA1, catB3, dfrA15, qnrA1, sul1, sul1	AMINOGLYCOSIDE, AMINOGLYCOSIDE/QUINOLONE, AMINOGLYCOSIDE, BETA-LACTAM, BETA-LACTAM, PHENICOL, PHENICOL, TRIMETHOPRIM, QUINOLONE, SULFONAMIDE, SULFONAMIDE
GCA_053848265.1	JBSPET010000006.1	rmtB1	AMINOGLYCOSIDE
GCA_053848265.1	JBSPET010000008.1	aac(6')-Ib3, blaDHA, blaNDM-4, ble, mph(A), mrx(A), qnrS1, sul1, sul1	AMINOGLYCOSIDE, BETA-LACTAM, BETA-LACTAM, BLEOMYCIN, MACROLIDE, MACROLIDE, QUINOLONE, SULFONAMIDE, SULFONAMIDE
GCA_053848265.1	JBSPET010000010.1	blaOXA-48	BETA-LACTAM
GCA_054047385.1	JBSWAW010000002.1	aadA2, blaDHA-1, blaNDM-5, ble, dfrA12, dfrA17, mph(A), mrx(A), qnrB4, sul1, sul1	AMINOGLYCOSIDE, BETA-LACTAM, BETA-LACTAM, BLEOMYCIN, TRIMETHOPRIM, TRIMETHOPRIM, MACROLIDE, MACROLIDE, QUINOLONE, SULFONAMIDE, SULFONAMIDE
GCA_054047385.1	JBSWAW010000003.1	aadA2, blaDHA-1, blaNDM-5, ble, dfrA12, dfrA17, mph(A), mrx(A), qnrB4, sul1, sul1	AMINOGLYCOSIDE, BETA-LACTAM, BETA-LACTAM, BLEOMYCIN, TRIMETHOPRIM, TRIMETHOPRIM, MACROLIDE, MACROLIDE, QUINOLONE, SULFONAMIDE, SULFONAMIDE
GCA_054047465.1	JBSWAV010000002.1	aadA2, blaCMY-42, blaNDM-5, blaTEM-1, ble, dfrA12, mph(A), mrx(A), rmtB1, sul1	AMINOGLYCOSIDE, BETA-LACTAM, BETA-LACTAM, BETA-LACTAM, BLEOMYCIN, TRIMETHOPRIM, MACROLIDE, MACROLIDE, AMINOGLYCOSIDE, SULFONAMIDE
GCA_054047465.1	JBSWAV010000003.1	blaOXA-1181, qnrS1	BETA-LACTAM, QUINOLONE
GCA_054047465.1	JBSWAV010000004.1	aph(3'')-Ib, aph(6)-Id, sul2	AMINOGLYCOSIDE, AMINOGLYCOSIDE, SULFONAMIDE
GCA_054047475.1	CM132944.1	aadA1, dfrA1, sat2	AMINOGLYCOSIDE, TRIMETHOPRIM, STREPTOTHRICIN
GCA_054047475.1	JBSWAS010000003.1	aadA2, blaNDM-5, blaOXA-1207, blaTEM-1, ble, dfrA12, mph(A), mrx(A), qepA4, qnrS1, sul1, tet(B)	AMINOGLYCOSIDE, BETA-LACTAM, BETA-LACTAM, BETA-LACTAM, BLEOMYCIN, TRIMETHOPRIM, MACROLIDE, MACROLIDE, QUINOLONE, QUINOLONE, SULFONAMIDE, TETRACYCLINE
GCA_054047475.1	JBSWAS010000005.1	blaCMY-42	BETA-LACTAM
GCA_054047525.1	JBSWAR010000002.1	aac(6')-Ib-cr5, aadA2, aadA2, blaCTX-M-15, blaNDM-5, blaNDM-5, blaOXA-1, ble, ble, catB3, dfrA12, dfrA12, mph(A), mrx(A), sul1, sul1, tet(A)	AMINOGLYCOSIDE/QUINOLONE, AMINOGLYCOSIDE, AMINOGLYCOSIDE, BETA-LACTAM, BETA-LACTAM, BETA-LACTAM, BETA-LACTAM, BLEOMYCIN, BLEOMYCIN, PHENICOL, TRIMETHOPRIM, TRIMETHOPRIM, MACROLIDE, MACROLIDE, SULFONAMIDE, SULFONAMIDE, TETRACYCLINE
GCA_054047835.1	JBSWAZ010000002.1	aac(6')-Ib-cr5, aadA5, blaCTX-M-15, blaNDM-5, blaOXA-1, ble, catB3, dfrA17, sul1, tet(B)	AMINOGLYCOSIDE/QUINOLONE, AMINOGLYCOSIDE, BETA-LACTAM, BETA-LACTAM, BETA-LACTAM, BLEOMYCIN, PHENICOL, TRIMETHOPRIM, SULFONAMIDE, TETRACYCLINE
GCA_054047835.1	JBSWAZ010000003.1	aph(3'')-Ib, aph(3'')-Ib, aph(3')-VIb, aph(6)-Id, blaCTX-M-14, blaOXA-48	AMINOGLYCOSIDE, AMINOGLYCOSIDE, AMINOGLYCOSIDE, AMINOGLYCOSIDE, BETA-LACTAM, BETA-LACTAM
GCA_054053505.1	CM133234.1	blaCMY, blaKPC-3, qnrB6	BETA-LACTAM, BETA-LACTAM, QUINOLONE
GCA_054053505.1	JBSUGJ010000002.1	aac(3)-II, aac(6')-Ib3, aadA2, aadA5, blaCTX-M-14, blaNDM-1, blaTEM-1, ble, cmlA1, dfrA, dfrA12, erm(B), mph(A), mph(A), mrx(A), sul1, sul1, sul1	AMINOGLYCOSIDE, AMINOGLYCOSIDE, AMINOGLYCOSIDE, AMINOGLYCOSIDE, BETA-LACTAM, BETA-LACTAM, BETA-LACTAM, BLEOMYCIN, PHENICOL, TRIMETHOPRIM, TRIMETHOPRIM, LINCOSAMIDE/MACROLIDE/STREPTOGRAMIN, MACROLIDE, MACROLIDE, MACROLIDE, SULFONAMIDE, SULFONAMIDE, SULFONAMIDE
GCA_054162655.1	CP140277.1	blaSHV-11, fosA	BETA-LACTAM, FOSFOMYCIN
GCA_054162655.1	CP140278.1	aadA2, aph(3'')-Ib, aph(3')-Ia, aph(6)-Id, blaKPC-2, catA2, dfrA12, mph(A), mrx(A), sul1, sul2, tet(A)	AMINOGLYCOSIDE, AMINOGLYCOSIDE, AMINOGLYCOSIDE, AMINOGLYCOSIDE, BETA-LACTAM, PHENICOL, TRIMETHOPRIM, MACROLIDE, MACROLIDE, SULFONAMIDE, SULFONAMIDE, TETRACYCLINE
GCA_054162655.1	CP140279.1	blaNDM-1, blaTEM-1, ble	BETA-LACTAM, BETA-LACTAM, BLEOMYCIN
GCA_054162665.1	CP140281.1	blaSHV-11, fosA	BETA-LACTAM, FOSFOMYCIN
GCA_054162665.1	CP140282.1	blaKPC-2, blaNDM-1, ble	BETA-LACTAM, BETA-LACTAM, BLEOMYCIN
GCA_054162665.1	CP140283.1	blaCTX-M-55	BETA-LACTAM
GCA_054165945.1	CM135114.1	aac(6'), blaSRT, tet(41)	AMINOGLYCOSIDE, BETA-LACTAM, TETRACYCLINE
GCA_054165945.1	JBRTQB010000003.1	blaSHV-30	BETA-LACTAM
GCA_054165945.1	JBRTQB010000004.1	aac(6')-Ib, aadA1, blaKPC-44, blaOXA-9, blaTEM-1, mph(E), msr(E)	AMINOGLYCOSIDE, AMINOGLYCOSIDE, BETA-LACTAM, BETA-LACTAM, BETA-LACTAM, MACROLIDE, MACROLIDE/STREPTOGRAMIN
GCA_054165945.1	JBRTQB010000005.1	blaKPC-44	BETA-LACTAM
GCA_054165965.1	CM135115.1	aac(6'), blaSRT, tet(41)	AMINOGLYCOSIDE, BETA-LACTAM, TETRACYCLINE
GCA_054165965.1	JBRTQA010000003.1	aac(6')-Ib, aadA1, blaKPC-44, blaKPC-44, blaOXA-9, blaTEM-1, dfrA5, mph(E), msr(E), sul1	AMINOGLYCOSIDE, AMINOGLYCOSIDE, BETA-LACTAM, BETA-LACTAM, BETA-LACTAM, BETA-LACTAM, TRIMETHOPRIM, MACROLIDE, MACROLIDE/STREPTOGRAMIN, SULFONAMIDE
GCA_054165965.1	JBRTQA010000004.1	blaSHV-30	BETA-LACTAM
GCA_054187915.1	JBSZKQ010000001.1	aac(6')-Ib, aadA1, ant(2'')-Ia, aph(3'')-Ib, aph(6)-Id, arr-3, blaNDM-1, blaOXA-10, ble, catB3, catB8, dfrA1, floR, lnu(G), mph(E), msr(E), sul1, sul1, sul2	AMINOGLYCOSIDE, AMINOGLYCOSIDE, AMINOGLYCOSIDE, AMINOGLYCOSIDE, AMINOGLYCOSIDE, RIFAMYCIN, BETA-LACTAM, BETA-LACTAM, BLEOMYCIN, PHENICOL, PHENICOL, TRIMETHOPRIM, PHENICOL, LINCOSAMIDE, MACROLIDE, MACROLIDE/STREPTOGRAMIN, SULFONAMIDE, SULFONAMIDE, SULFONAMIDE
GCA_054187915.1	JBSZKQ010000002.1	arr-3, blaNDM-1, ble, catB3, sul1	RIFAMYCIN, BETA-LACTAM, BLEOMYCIN, PHENICOL, SULFONAMIDE
GCA_054187915.1	JBSZKQ010000003.1	arr-3, blaNDM-1, ble, catB3	RIFAMYCIN, BETA-LACTAM, BLEOMYCIN, PHENICOL
GCA_054187915.1	JBSZKQ010000004.1	arr-3, blaNDM-1, ble, catB3	RIFAMYCIN, BETA-LACTAM, BLEOMYCIN, PHENICOL
GCA_054208995.1	CM135733.1	blaSHV-5, fosA, oqxA, oqxB19	BETA-LACTAM, FOSFOMYCIN, NITROFURAN/PHENICOL/QUINOLONE/TETRACYCLINE, PHENICOL/QUINOLONE
GCA_054208995.1	JBTAPC010000002.1	aph(3')-Ia, mph(A), mrx(A), qnrB91, sul1, tet(A)	AMINOGLYCOSIDE, MACROLIDE, MACROLIDE, QUINOLONE, SULFONAMIDE, TETRACYCLINE
GCA_054208995.1	JBTAPC010000003.1	blaCTX-M-65, blaKPC-2, blaNDM-1, blaSHV-12, blaTEM-1, ble, rmtB1	BETA-LACTAM, BETA-LACTAM, BETA-LACTAM, BETA-LACTAM, BETA-LACTAM, BLEOMYCIN, AMINOGLYCOSIDE
GCA_054209015.1	CM135734.1	blaSHV-1, fosA, oqxA, oqxB19	BETA-LACTAM, FOSFOMYCIN, NITROFURAN/PHENICOL/QUINOLONE/TETRACYCLINE, PHENICOL/QUINOLONE
GCA_054209015.1	JBTAPD010000002.1	blaKPC-2, blaNDM-1, blaSHV-11, ble	BETA-LACTAM, BETA-LACTAM, BETA-LACTAM, BLEOMYCIN
GCA_054209015.1	JBTAPD010000003.1	aac(6')-Ib-cr5, aadA16, aph(3')-Ia, arr-3, dfrA27, mph(A), mrx(A), qnrS1, sul1, tet(A)	AMINOGLYCOSIDE/QUINOLONE, AMINOGLYCOSIDE, AMINOGLYCOSIDE, RIFAMYCIN, TRIMETHOPRIM, MACROLIDE, MACROLIDE, QUINOLONE, SULFONAMIDE, TETRACYCLINE
GCA_054209015.1	JBTAPD010000004.1	blaCTX-M-65, blaTEM-1, rmtB1	BETA-LACTAM, BETA-LACTAM, AMINOGLYCOSIDE
GCA_054404275.1	CM136780.1	aadA2, blaSHV-11, fosA, sul1	AMINOGLYCOSIDE, BETA-LACTAM, FOSFOMYCIN, SULFONAMIDE
GCA_054404275.1	JBTIZO010000003.1	blaCTX-M-65, blaKPC-2, blaTEM-1, rmtB1	BETA-LACTAM, BETA-LACTAM, BETA-LACTAM, AMINOGLYCOSIDE
GCA_054404275.1	JBTIZO010000004.1	blaNDM-13, ble	BETA-LACTAM, BLEOMYCIN
GCA_054461515.1	JBTKYX010000001.1	blaSHV-1, fosA	BETA-LACTAM, FOSFOMYCIN
GCA_054461515.1	JBTKYX010000002.1	blaKPC-33, blaLAP-2	BETA-LACTAM, BETA-LACTAM
GCA_054461515.1	JBTKYX010000003.1	blaOXA-181, qnrS1	BETA-LACTAM, QUINOLONE
GCA_054489105.1	JBTMVE010000001.1	blaCMY-2	BETA-LACTAM
GCA_054489105.1	JBTMVE010000002.1	aac(6')-Ib-cr5, aadA2, aadA5, blaCTX-M-15, blaNDM-5, blaOXA-1, blaOXA-181, blaTEM-1, ble, catB3, dfrA12, dfrA17, qnrS1, sul1, sul1, tet(B)	AMINOGLYCOSIDE/QUINOLONE, AMINOGLYCOSIDE, AMINOGLYCOSIDE, BETA-LACTAM, BETA-LACTAM, BETA-LACTAM, BETA-LACTAM, BETA-LACTAM, BLEOMYCIN, PHENICOL, TRIMETHOPRIM, TRIMETHOPRIM, QUINOLONE, SULFONAMIDE, SULFONAMIDE, TETRACYCLINE
GCA_054693465.1	CP138841.1	blaSHV-11, fosA	BETA-LACTAM, FOSFOMYCIN
GCA_054693465.1	CP138842.1	blaCTX-M-65, blaKPC-2, blaKPC-2, blaTEM-1, catA2, rmtB1	BETA-LACTAM, BETA-LACTAM, BETA-LACTAM, BETA-LACTAM, PHENICOL, AMINOGLYCOSIDE
GCA_054696555.1	CP090336.1	blaOXA-181, qnrS	BETA-LACTAM, QUINOLONE
GCA_054696555.1	CP090338.1	aac(3)-IId, aac(6')-Ib-cr5, aadA2, aadA5, aph(3'')-Ib, aph(6)-Id, blaCTX-M-15, blaNDM-5, blaOXA-1, blaTEM-1, blaTEM-1, ble, ble, catB3, dfrA12, dfrA17, mph(A), mrx(A), sul1, sul1, sul1, sul2, tet(B)	AMINOGLYCOSIDE, AMINOGLYCOSIDE/QUINOLONE, AMINOGLYCOSIDE, AMINOGLYCOSIDE, AMINOGLYCOSIDE, AMINOGLYCOSIDE, BETA-LACTAM, BETA-LACTAM, BETA-LACTAM, BETA-LACTAM, BETA-LACTAM, BLEOMYCIN, BLEOMYCIN, PHENICOL, TRIMETHOPRIM, TRIMETHOPRIM, MACROLIDE, MACROLIDE, SULFONAMIDE, SULFONAMIDE, SULFONAMIDE, SULFONAMIDE, TETRACYCLINE
GCA_054696555.1	CP090339.1	blaCMY-2	BETA-LACTAM
GCA_054794435.1	JBTWLI010000002.1	aph(3')-VI, blaNDM, ble, qnrS1	AMINOGLYCOSIDE, BETA-LACTAM, BLEOMYCIN, QUINOLONE
GCA_054794435.1	JBTWLI010000003.1	aph(3')-VI, blaNDM-1, ble, dfrA5, mph(A), mrx(A), qnrS1, sul1	AMINOGLYCOSIDE, BETA-LACTAM, BLEOMYCIN, TRIMETHOPRIM, MACROLIDE, MACROLIDE, QUINOLONE, SULFONAMIDE
GCA_054794435.1	JBTWLI010000004.1	qnrS1	QUINOLONE
GCA_054794435.1	JBTWLI010000005.1	blaSHV-11, fosA, oqxA, oqxB	BETA-LACTAM, FOSFOMYCIN, NITROFURAN/PHENICOL/QUINOLONE/TETRACYCLINE, NITROFURAN/PHENICOL/QUINOLONE/TETRACYCLINE
GCA_054794435.1	JBTWLI010000006.1	dfrA50	TRIMETHOPRIM
GCA_054849805.1	CM141446.1	aadA2, aadA2, aadA2, blaNDM-5, blaNDM-5, blaNDM-5, ble, dfrA12, dfrA12, dfrA12, dfrA12, floR, qnrS1, sul1, sul1, sul1, sul2, tet(A), tet(M)	AMINOGLYCOSIDE, AMINOGLYCOSIDE, AMINOGLYCOSIDE, BETA-LACTAM, BETA-LACTAM, BETA-LACTAM, BLEOMYCIN, TRIMETHOPRIM, TRIMETHOPRIM, TRIMETHOPRIM, TRIMETHOPRIM, PHENICOL, QUINOLONE, SULFONAMIDE, SULFONAMIDE, SULFONAMIDE, SULFONAMIDE, TETRACYCLINE, TETRACYCLINE
GCA_054849805.1	JBTWSW010000002.1	blaCTX-M-55	BETA-LACTAM
GCA_054849835.1	CM141447.1	aadA2, blaSHV-11, fosA, sul1	AMINOGLYCOSIDE, BETA-LACTAM, FOSFOMYCIN, SULFONAMIDE
GCA_054849835.1	JBTWEH010000002.1	blaCTX-M-65, blaKPC-14, blaKPC-14, blaTEM-1, fosA3, rmtB1	BETA-LACTAM, BETA-LACTAM, BETA-LACTAM, BETA-LACTAM, FOSFOMYCIN, AMINOGLYCOSIDE
GCA_054849835.1	JBTWEH010000004.1	blaLAP-2, qnrS1, sul2, tet(A)	BETA-LACTAM, QUINOLONE, SULFONAMIDE, TETRACYCLINE
GCA_054849835.1	JBTWEH010000005.1	dfrA50	TRIMETHOPRIM
GCA_054850545.1	CM141455.1	blaSHV-11, fosA	BETA-LACTAM, FOSFOMYCIN
GCA_054850545.1	JBTBFH010000003.1	blaCTX-M-65, blaKPC-2, blaSHV, blaTEM-1, rmtB1	BETA-LACTAM, BETA-LACTAM, BETA-LACTAM, BETA-LACTAM, AMINOGLYCOSIDE
GCA_054850545.1	JBTBFH010000004.1	blaNDM-1, ble	BETA-LACTAM, BLEOMYCIN
GCA_054850555.1	CM141456.1	blaSHV-11, fosA	BETA-LACTAM, FOSFOMYCIN
GCA_054850555.1	JBTBFI010000003.1	blaCTX-M-65, blaKPC-2, blaSHV-12, blaTEM-1, rmtB1	BETA-LACTAM, BETA-LACTAM, BETA-LACTAM, BETA-LACTAM, AMINOGLYCOSIDE
GCA_054850555.1	JBTBFI010000004.1	blaNDM-1, ble	BETA-LACTAM, BLEOMYCIN
GCA_054888815.1	JBTZQE010000001.1	aac(3)-IId, aadA5, aph(3'')-Ib, aph(6)-Id, blaTEM-1, dfrA17, mph(A), mrx(A), sul1, sul2, tet(A)	AMINOGLYCOSIDE, AMINOGLYCOSIDE, AMINOGLYCOSIDE, AMINOGLYCOSIDE, BETA-LACTAM, TRIMETHOPRIM, MACROLIDE, MACROLIDE, SULFONAMIDE, SULFONAMIDE, TETRACYCLINE
GCA_054888815.1	JBTZQE010000012.1	aac(6')-Ib, aac(6')-Ib-cr5, aadA2, armA, blaCTX-M-15, blaNDM-1, blaOXA-1, blaOXA-48, blaTEM-1, ble, catB3, dfrA12, mph(E), msr(E), qnrB1, sul1, tet(D)	AMINOGLYCOSIDE, AMINOGLYCOSIDE/QUINOLONE, AMINOGLYCOSIDE, AMINOGLYCOSIDE, BETA-LACTAM, BETA-LACTAM, BETA-LACTAM, BETA-LACTAM, BETA-LACTAM, BLEOMYCIN, PHENICOL, TRIMETHOPRIM, MACROLIDE, MACROLIDE/STREPTOGRAMIN, QUINOLONE, SULFONAMIDE, TETRACYCLINE
GCA_054890345.1	CM142690.1	blaCMY	BETA-LACTAM
GCA_054890345.1	JBTZOZ010000003.1	floR, floR	PHENICOL, PHENICOL
GCA_054890345.1	JBTZOZ010000004.1	aac(3)-IId, aac(6')-Ib-cr5, aadA2, aadA2, aadA5, aadA5, aph(3'')-Ib, aph(6)-Id, blaCTX-M-55, blaNDM-5, blaNDM-5, blaOXA-1, blaTEM-1, ble, ble, catB3, dfrA12, dfrA12, dfrA17, dfrA17, erm(B), mph(A), mph(A), mrx(A), mrx(A), sul1, sul1, sul1, sul2, tet(B)	AMINOGLYCOSIDE, AMINOGLYCOSIDE/QUINOLONE, AMINOGLYCOSIDE, AMINOGLYCOSIDE, AMINOGLYCOSIDE, AMINOGLYCOSIDE, AMINOGLYCOSIDE, AMINOGLYCOSIDE, BETA-LACTAM, BETA-LACTAM, BETA-LACTAM, BETA-LACTAM, BETA-LACTAM, BLEOMYCIN, BLEOMYCIN, PHENICOL, TRIMETHOPRIM, TRIMETHOPRIM, TRIMETHOPRIM, TRIMETHOPRIM, LINCOSAMIDE/MACROLIDE/STREPTOGRAMIN, MACROLIDE, MACROLIDE, MACROLIDE, MACROLIDE, SULFONAMIDE, SULFONAMIDE, SULFONAMIDE, SULFONAMIDE, TETRACYCLINE
GCA_054890525.1	JBTZPW010000005.1	aac(3)-IId, blaCTX-M-55, erm(B), mph(A), mrx(A), qnrS1	AMINOGLYCOSIDE, BETA-LACTAM, LINCOSAMIDE/MACROLIDE/STREPTOGRAMIN, MACROLIDE, MACROLIDE, QUINOLONE
GCA_054890525.1	JBTZPW010000007.1	aadA2, blaNDM, ble, sul1	AMINOGLYCOSIDE, BETA-LACTAM, BLEOMYCIN, SULFONAMIDE
GCA_054890525.1	JBTZPW010000008.1	aadA2, aadA2, blaNDM-5, blaNDM-5, ble, ble, dfrA12, dfrA12, mph(A), mrx(A), sul1, sul1, tet(A)	AMINOGLYCOSIDE, AMINOGLYCOSIDE, BETA-LACTAM, BETA-LACTAM, BLEOMYCIN, BLEOMYCIN, TRIMETHOPRIM, TRIMETHOPRIM, MACROLIDE, MACROLIDE, SULFONAMIDE, SULFONAMIDE, TETRACYCLINE
GCA_054898255.1	CP187768.1	blaSHV-28, fosA, oqxA, oqxB19	BETA-LACTAM, FOSFOMYCIN, NITROFURAN/PHENICOL/QUINOLONE/TETRACYCLINE, PHENICOL/QUINOLONE
GCA_054898255.1	CP187769.1	aac(3)-IId, aadA2, blaDHA-1, blaTEM-1, catA2, dfrA12, floR2, qnrB4, rmtB1, sul1, sul1, tet(A), tet(G)	AMINOGLYCOSIDE, AMINOGLYCOSIDE, BETA-LACTAM, BETA-LACTAM, PHENICOL, TRIMETHOPRIM, PHENICOL, QUINOLONE, AMINOGLYCOSIDE, SULFONAMIDE, SULFONAMIDE, TETRACYCLINE, TETRACYCLINE
GCA_054898255.1	CP187770.1	aadA16, blaOXA-181, blaTEM-1, dfrA27, qnrS1, rmtB1, sul1	AMINOGLYCOSIDE, BETA-LACTAM, BETA-LACTAM, TRIMETHOPRIM, QUINOLONE, AMINOGLYCOSIDE, SULFONAMIDE
GCA_054898255.1	CP187771.1	blaOXA-181, qnrS1	BETA-LACTAM, QUINOLONE
GCA_054900325.1	CM142721.1	aadA2, blaSHV-11, fosA, oqxA, oqxB, sul1	AMINOGLYCOSIDE, BETA-LACTAM, FOSFOMYCIN, NITROFURAN/PHENICOL/QUINOLONE/TETRACYCLINE, NITROFURAN/PHENICOL/QUINOLONE/TETRACYCLINE, SULFONAMIDE
GCA_054900325.1	JBUBNP010000002.1	blaKPC-3, blaKPC-3, blaOXA, blaTEM-1	BETA-LACTAM, BETA-LACTAM, BETA-LACTAM, BETA-LACTAM
GCA_054900325.1	JBUBNP010000003.1	blaSHV-11	BETA-LACTAM
GCA_054900325.1	JBUBNP010000004.1	aac(6')-Ib	AMINOGLYCOSIDE
GCA_054917935.1	CM142892.1	blaSHV-11, fosA	BETA-LACTAM, FOSFOMYCIN
GCA_054917935.1	JBUBWV010000003.1	blaCTX-M-65, blaKPC-2, blaTEM-1, rmtB1	BETA-LACTAM, BETA-LACTAM, BETA-LACTAM, AMINOGLYCOSIDE
GCA_054917935.1	JBUBWV010000004.1	blaLAP-2, dfrA14, qnrS1, sul2, tet(A)	BETA-LACTAM, TRIMETHOPRIM, QUINOLONE, SULFONAMIDE, TETRACYCLINE
GCA_054917935.1	JBUBWV010000005.1	blaCMY-42, blaNDM-5, ble, erm(B)	BETA-LACTAM, BETA-LACTAM, BLEOMYCIN, LINCOSAMIDE/MACROLIDE/STREPTOGRAMIN
GCA_054918595.1	CM142894.1	blaSHV-11, fosA	BETA-LACTAM, FOSFOMYCIN
GCA_054918595.1	JBUBUM010000003.1	blaCTX-M-65, blaKPC-2, blaSHV-12, blaTEM-1, rmtB1	BETA-LACTAM, BETA-LACTAM, BETA-LACTAM, BETA-LACTAM, AMINOGLYCOSIDE
GCA_054918595.1	JBUBUM010000004.1	blaNDM-1, ble	BETA-LACTAM, BLEOMYCIN
GCA_054918615.1	CM142895.1	blaSHV-11, fosA	BETA-LACTAM, FOSFOMYCIN
GCA_054918615.1	JBUBUL010000003.1	blaCTX-M-65, blaKPC-2, blaSHV, blaTEM-1, rmtB1	BETA-LACTAM, BETA-LACTAM, BETA-LACTAM, BETA-LACTAM, AMINOGLYCOSIDE
GCA_054918615.1	JBUBUL010000004.1	blaNDM-1, ble	BETA-LACTAM, BLEOMYCIN
GCA_054960255.1	CM143363.1	aadA2, aadA2, blaSHV-11, fosA, sul1, sul1	AMINOGLYCOSIDE, AMINOGLYCOSIDE, BETA-LACTAM, FOSFOMYCIN, SULFONAMIDE, SULFONAMIDE
GCA_054960255.1	JBQGPQ010000003.1	blaCTX-M-65, blaKPC-2, blaTEM-1, rmtB1	BETA-LACTAM, BETA-LACTAM, BETA-LACTAM, AMINOGLYCOSIDE
GCA_054960255.1	JBQGPQ010000005.1	blaLAP-2, dfrA14, qnrS1, sul2, tet(A)	BETA-LACTAM, TRIMETHOPRIM, QUINOLONE, SULFONAMIDE, TETRACYCLINE
GCA_054960255.1	JBQGPQ010000006.1	blaNDM-13, ble	BETA-LACTAM, BLEOMYCIN
GCA_055233535.1	CM143745.1	aph(3'')-Ib, aph(3')-Ia, aph(6)-Id, blaOXY-1-1, blaTEM-1, oqxA, oqxB, sul2, tet(B)	AMINOGLYCOSIDE, AMINOGLYCOSIDE, AMINOGLYCOSIDE, BETA-LACTAM, BETA-LACTAM, NITROFURAN/PHENICOL/QUINOLONE/TETRACYCLINE, NITROFURAN/PHENICOL/QUINOLONE/TETRACYCLINE, SULFONAMIDE, TETRACYCLINE
GCA_055233535.1	JBUYVH010000001.1	aac(6')-Ib3, aadA5, aph(3'')-Ib, aph(6)-Id, armA, arr-3, blaSHV-12, dfrA1, fosA3, mph(E), msr(E), qnrS1, sul1, sul2	AMINOGLYCOSIDE, AMINOGLYCOSIDE, AMINOGLYCOSIDE, AMINOGLYCOSIDE, AMINOGLYCOSIDE, RIFAMYCIN, BETA-LACTAM, TRIMETHOPRIM, FOSFOMYCIN, MACROLIDE, MACROLIDE/STREPTOGRAMIN, QUINOLONE, SULFONAMIDE, SULFONAMIDE
GCA_055233535.1	JBUYVH010000002.1	aac(6')-Ib-cr5, aadA16, arr-3, blaKPC-2, dfrA27, sul1	AMINOGLYCOSIDE/QUINOLONE, AMINOGLYCOSIDE, RIFAMYCIN, BETA-LACTAM, TRIMETHOPRIM, SULFONAMIDE
GCA_055233535.1	JBUYVH010000004.1	blaNDM-1, ble, rmtC, sul1	BETA-LACTAM, BLEOMYCIN, AMINOGLYCOSIDE, SULFONAMIDE
GCA_055234655.1	CM143762.1	aph(3')-Ia, blaOXY-1-2, oqxA, oqxB	AMINOGLYCOSIDE, BETA-LACTAM, NITROFURAN/PHENICOL/QUINOLONE/TETRACYCLINE, NITROFURAN/PHENICOL/QUINOLONE/TETRACYCLINE
GCA_055234655.1	JBUYXO010000001.1	aac(3)-IId, aac(6')-Ib3, aadA2, armA, arr-3, blaCTX-M-3, blaIMP-4, blaTEM-1, dfrA12, mph(E), msr(E), qnrS1, sul1, sul1	AMINOGLYCOSIDE, AMINOGLYCOSIDE, AMINOGLYCOSIDE, AMINOGLYCOSIDE, RIFAMYCIN, BETA-LACTAM, BETA-LACTAM, BETA-LACTAM, TRIMETHOPRIM, MACROLIDE, MACROLIDE/STREPTOGRAMIN, QUINOLONE, SULFONAMIDE, SULFONAMIDE
GCA_055234655.1	JBUYXO010000002.1	aph(3'')-Ib, aph(6)-Id, blaKPC-2	AMINOGLYCOSIDE, AMINOGLYCOSIDE, BETA-LACTAM
GCA_055389585.1	AP024490.1	arr-2, blaNDM-1, blaNDM-1, ble, ble, cmlA5, dfrA23, sul1, sul1, sul2	RIFAMYCIN, BETA-LACTAM, BETA-LACTAM, BLEOMYCIN, BLEOMYCIN, PHENICOL, TRIMETHOPRIM, SULFONAMIDE, SULFONAMIDE, SULFONAMIDE
GCA_055389585.1	AP024492.1	blaOXA-181	BETA-LACTAM
GCA_055389585.1	AP024494.1	qnrD1	QUINOLONE
GCA_055484625.1	CM145170.1	aadA2, blaSHV-11, fosA, sul1	AMINOGLYCOSIDE, BETA-LACTAM, FOSFOMYCIN, SULFONAMIDE
GCA_055484625.1	JBVFJY010000003.1	blaKPC-2, blaKPC-2, blaSHV-12, blaTEM-1, rmtB1	BETA-LACTAM, BETA-LACTAM, BETA-LACTAM, BETA-LACTAM, AMINOGLYCOSIDE
GCA_055484625.1	JBVFJY010000004.1	blaLAP-2, dfrA14, qnrS1, sul2, tet(A)	BETA-LACTAM, TRIMETHOPRIM, QUINOLONE, SULFONAMIDE, TETRACYCLINE
GCA_055556505.1	CP189414.1	blaCMY-2	BETA-LACTAM
GCA_055556505.1	CP189415.1	aac(3)-IId, aac(6')-Ib-cr5, blaOXA-1, catB3, mph(A), mrx(A), tet(B)	AMINOGLYCOSIDE, AMINOGLYCOSIDE/QUINOLONE, BETA-LACTAM, PHENICOL, MACROLIDE, MACROLIDE, TETRACYCLINE
GCA_055556505.1	CP189416.1	aadA2, blaNDM-5, blaOXA-181, ble, dfrA12, qnrS1, sul1	AMINOGLYCOSIDE, BETA-LACTAM, BETA-LACTAM, BLEOMYCIN, TRIMETHOPRIM, QUINOLONE, SULFONAMIDE
GCA_055556515.1	CP189417.1	blaCMY-2	BETA-LACTAM
GCA_055556515.1	CP189418.1	aac(3)-IId, aac(6')-Ib-cr5, aadA2, aph(3')-VI, armA, blaNDM-5, blaOXA-1, ble, catB3, dfrA12, qnrB1, sul1	AMINOGLYCOSIDE, AMINOGLYCOSIDE/QUINOLONE, AMINOGLYCOSIDE, AMINOGLYCOSIDE, AMINOGLYCOSIDE, BETA-LACTAM, BETA-LACTAM, BLEOMYCIN, PHENICOL, TRIMETHOPRIM, QUINOLONE, SULFONAMIDE
GCA_055556515.1	CP189419.1	aac(3)-IId, aac(6')-Ib-cr5, aadA5, aph(3'')-Ib, aph(6)-Id, blaOXA-1, blaTEM-1, blaTEM-1, catB3, dfrA17, mph(A), mrx(A), sul1, sul2, tet(B)	AMINOGLYCOSIDE, AMINOGLYCOSIDE/QUINOLONE, AMINOGLYCOSIDE, AMINOGLYCOSIDE, AMINOGLYCOSIDE, BETA-LACTAM, BETA-LACTAM, BETA-LACTAM, PHENICOL, TRIMETHOPRIM, MACROLIDE, MACROLIDE, SULFONAMIDE, SULFONAMIDE, TETRACYCLINE
GCA_055556515.1	CP189420.1	aadA2, blaNDM-5, blaTEM-1, ble, dfrA12, rmtB1, sul1	AMINOGLYCOSIDE, BETA-LACTAM, BETA-LACTAM, BLEOMYCIN, TRIMETHOPRIM, AMINOGLYCOSIDE, SULFONAMIDE
GCA_055556515.1	CP189422.1	blaOXA-181, qnrS1	BETA-LACTAM, QUINOLONE
GCA_055556585.1	CP189464.1	blaCMY-2	BETA-LACTAM
GCA_055556585.1	CP189465.1	aac(3)-IId, aac(6')-Ib-cr5, aadA2, aadA5, aph(3'')-Ib, aph(6)-Id, blaCTX-M-15, blaNDM-5, blaOXA-1, blaTEM-1, blaTEM-1, ble, catB3, dfrA12, dfrA17, mph(A), mrx(A), sul1, sul1, sul2, tet(B)	AMINOGLYCOSIDE, AMINOGLYCOSIDE/QUINOLONE, AMINOGLYCOSIDE, AMINOGLYCOSIDE, AMINOGLYCOSIDE, AMINOGLYCOSIDE, BETA-LACTAM, BETA-LACTAM, BETA-LACTAM, BETA-LACTAM, BETA-LACTAM, BLEOMYCIN, PHENICOL, TRIMETHOPRIM, TRIMETHOPRIM, MACROLIDE, MACROLIDE, SULFONAMIDE, SULFONAMIDE, SULFONAMIDE, TETRACYCLINE
GCA_055556585.1	CP189469.1	blaOXA-181, qnrS1	BETA-LACTAM, QUINOLONE
GCA_055557455.1	JBVHBG010000001.1	blaSHV-11, fosA, oqxA, oqxB	BETA-LACTAM, FOSFOMYCIN, NITROFURAN/PHENICOL/QUINOLONE/TETRACYCLINE, NITROFURAN/PHENICOL/QUINOLONE/TETRACYCLINE
GCA_055557455.1	JBVHBG010000002.1	aac(6')-Ib4, aadA1, aadA1, aph(3')-XV, blaVIM-1, catB2, dfrA1, mph(A), mrx(A), qnrS1, sul1, sul1, tet(A)	AMINOGLYCOSIDE, AMINOGLYCOSIDE, AMINOGLYCOSIDE, AMINOGLYCOSIDE, BETA-LACTAM, PHENICOL, TRIMETHOPRIM, MACROLIDE, MACROLIDE, QUINOLONE, SULFONAMIDE, SULFONAMIDE, TETRACYCLINE
GCA_055557455.1	JBVHBG010000003.1	aph(3')-VI, blaNDM-1, ble, dfrA5, mph(A), mrx(A), sul1	AMINOGLYCOSIDE, BETA-LACTAM, BLEOMYCIN, TRIMETHOPRIM, MACROLIDE, MACROLIDE, SULFONAMIDE
GCA_055557455.1	JBVHBG010000004.1	dfrA50	TRIMETHOPRIM
GCA_055557455.1	JBVHBG010000005.1	blaCTX-M-14, blaOXA-48	BETA-LACTAM, BETA-LACTAM
GCA_055557455.1	JBVHBG010000006.1	aac(6')-Ib, aadA1, blaOXA-9, blaTEM-1	AMINOGLYCOSIDE, AMINOGLYCOSIDE, BETA-LACTAM, BETA-LACTAM
GCA_055632215.1	JBVNAD010000001.1	blaCMY-65, qnrB38	BETA-LACTAM, QUINOLONE
GCA_055632215.1	JBVNAD010000003.1	aph(3'')-Ib, aph(6)-Id, blaLAP-2, dfrA14, floR, qnrS1, sul2, tet(A)	AMINOGLYCOSIDE, AMINOGLYCOSIDE, BETA-LACTAM, TRIMETHOPRIM, PHENICOL, QUINOLONE, SULFONAMIDE, TETRACYCLINE
GCA_055632215.1	JBVNAD010000005.1	aac(6')-Ia, blaIMP-11, qnrS1, sul1	AMINOGLYCOSIDE, BETA-LACTAM, QUINOLONE, SULFONAMIDE
GCA_055632215.1	JBVNAD010000006.1	blaNDM-5, ble	BETA-LACTAM, BLEOMYCIN
GCA_055632215.1	JBVNAD010000007.1	blaKPC-2	BETA-LACTAM
GCA_055639915.1	CM145762.1	blaSHV-11, fosA, oqxA, oqxB32	BETA-LACTAM, FOSFOMYCIN, NITROFURAN/PHENICOL/QUINOLONE/TETRACYCLINE, PHENICOL/QUINOLONE
GCA_055639915.1	JBVMQG010000002.1	armA, blaNDM-1, ble, dfrA5, mph(A), mrx(A), sul1, sul2	AMINOGLYCOSIDE, BETA-LACTAM, BLEOMYCIN, TRIMETHOPRIM, MACROLIDE, MACROLIDE, SULFONAMIDE, SULFONAMIDE
GCA_055639915.1	JBVMQG010000003.1	blaKPC-2	BETA-LACTAM
GCA_055721365.1	CM146759.1	blaSHV-11, fosA, oqxA, oqxB	BETA-LACTAM, FOSFOMYCIN, NITROFURAN/PHENICOL/QUINOLONE/TETRACYCLINE, NITROFURAN/PHENICOL/QUINOLONE/TETRACYCLINE
GCA_055721365.1	JBVQRJ010000002.1	aac(6')-Ib, aadA1, aph(3')-Ia, aph(3')-VI, blaCTX-M-15, blaNDM-5, blaOXA, blaTEM-1, ble, catA1, dfrA5, mph(A), mrx(A), qnrS1, sul1	AMINOGLYCOSIDE, AMINOGLYCOSIDE, AMINOGLYCOSIDE, AMINOGLYCOSIDE, BETA-LACTAM, BETA-LACTAM, BETA-LACTAM, BETA-LACTAM, BLEOMYCIN, PHENICOL, TRIMETHOPRIM, MACROLIDE, MACROLIDE, QUINOLONE, SULFONAMIDE
GCA_055721365.1	JBVQRJ010000003.1	aac(6')-Ib, arr-2, catB, qnrB1, rmtF1	AMINOGLYCOSIDE, RIFAMYCIN, PHENICOL, QUINOLONE, AMINOGLYCOSIDE
GCA_055721365.1	JBVQRJ010000004.1	dfrA50	TRIMETHOPRIM
GCA_055721365.1	JBVQRJ010000005.1	aph(3'')-Ib, aph(6)-Id, blaCTX-M-14, blaOXA-48	AMINOGLYCOSIDE, AMINOGLYCOSIDE, BETA-LACTAM, BETA-LACTAM
GCA_055721385.3	CM146760.1	aac(3)-IIe, aac(3)-IIe, aac(6')-Ib-cr5, aac(6')-Ib-cr5, aph(3'')-Ib, aph(3'')-Ib, blaCTX-M-15, blaOXA-1, blaOXA-1, blaOXA-48, blaSHV-110, catB3, catB3, fosA, mph(A), mph(A), mrx(A), mrx(A), oqxA, oqxB, qnrS	AMINOGLYCOSIDE, AMINOGLYCOSIDE, AMINOGLYCOSIDE/QUINOLONE, AMINOGLYCOSIDE/QUINOLONE, AMINOGLYCOSIDE, AMINOGLYCOSIDE, BETA-LACTAM, BETA-LACTAM, BETA-LACTAM, BETA-LACTAM, BETA-LACTAM, PHENICOL, PHENICOL, FOSFOMYCIN, MACROLIDE, MACROLIDE, MACROLIDE, MACROLIDE, NITROFURAN/PHENICOL/QUINOLONE/TETRACYCLINE, NITROFURAN/PHENICOL/QUINOLONE/TETRACYCLINE, QUINOLONE
GCA_055721385.3	JBVQRK020000002.1	aac(6')-Ib, aadA1, aph(3')-VI, blaCTX-M-15, blaNDM-5, blaOXA, blaTEM-1, ble, catA1, qnrS1	AMINOGLYCOSIDE, AMINOGLYCOSIDE, AMINOGLYCOSIDE, BETA-LACTAM, BETA-LACTAM, BETA-LACTAM, BETA-LACTAM, BLEOMYCIN, PHENICOL, QUINOLONE
GCA_055721385.3	JBVQRK020000003.1	aph(3'')-Ib, aph(3'')-Ib, aph(6)-Id, aph(6)-Id, blaCMY-2, blaTEM-1, dfrA14, sul2, tet(A)	AMINOGLYCOSIDE, AMINOGLYCOSIDE, AMINOGLYCOSIDE, AMINOGLYCOSIDE, BETA-LACTAM, BETA-LACTAM, TRIMETHOPRIM, SULFONAMIDE, TETRACYCLINE
GCA_055721385.3	JBVQRK020000004.1	blaCTX-M-14	BETA-LACTAM
GCA_055721385.3	JBVQRK020000006.1	aac(3)-IIe, aac(6')-Ib-cr5, blaCTX-M-15, blaLAP-2, blaOXA-1, catB3, dfrA14, qnrS1, tet(A)	AMINOGLYCOSIDE, AMINOGLYCOSIDE/QUINOLONE, BETA-LACTAM, BETA-LACTAM, BETA-LACTAM, PHENICOL, TRIMETHOPRIM, QUINOLONE, TETRACYCLINE
GCA_055721445.2	CM146763.1	aac(6')-Ib-cr5, blaOXA-1, blaSHV-28, catB3, dfrA1, fosA, oqxA, oqxB, sat2	AMINOGLYCOSIDE/QUINOLONE, BETA-LACTAM, BETA-LACTAM, PHENICOL, TRIMETHOPRIM, FOSFOMYCIN, NITROFURAN/PHENICOL/QUINOLONE/TETRACYCLINE, NITROFURAN/PHENICOL/QUINOLONE/TETRACYCLINE, STREPTOTHRICIN
GCA_055721445.2	JBVQRN020000002.1	aadA2, armA, blaCTX-M-15, blaTEM-1, dfrA12, mph(E), msr(E), sul1	AMINOGLYCOSIDE, AMINOGLYCOSIDE, BETA-LACTAM, BETA-LACTAM, TRIMETHOPRIM, MACROLIDE, MACROLIDE/STREPTOGRAMIN, SULFONAMIDE
GCA_055721445.2	JBVQRN020000006.1	blaOXA-232, blaOXA-232	BETA-LACTAM, BETA-LACTAM
GCA_055721545.1	CM146768.1	aac(6')-Ib-cr5, blaOXA, blaSHV-11, blaSHV-28, catB3, dfrA1, fosA, oqxA, oqxB, sat2	AMINOGLYCOSIDE/QUINOLONE, BETA-LACTAM, BETA-LACTAM, BETA-LACTAM, PHENICOL, TRIMETHOPRIM, FOSFOMYCIN, NITROFURAN/PHENICOL/QUINOLONE/TETRACYCLINE, NITROFURAN/PHENICOL/QUINOLONE/TETRACYCLINE, STREPTOTHRICIN
GCA_055721545.1	JBVQRS010000002.1	catA1	PHENICOL
GCA_055721545.1	JBVQRS010000003.1	aadA1, aph(3'')-Ib, aph(6)-Id, arr-2, cmlA5, ere(A), sul1, sul2	AMINOGLYCOSIDE, AMINOGLYCOSIDE, AMINOGLYCOSIDE, RIFAMYCIN, PHENICOL, MACROLIDE, SULFONAMIDE, SULFONAMIDE
GCA_055721545.1	JBVQRS010000004.1	aac(3)-IId, aadA2, aph(3')-VI, armA, blaCTX-M-15, blaNDM-1, blaSHV-11, blaTEM-1, ble, dfrA12, mph(E), msr(E), sul1	AMINOGLYCOSIDE, AMINOGLYCOSIDE, AMINOGLYCOSIDE, AMINOGLYCOSIDE, BETA-LACTAM, BETA-LACTAM, BETA-LACTAM, BETA-LACTAM, BLEOMYCIN, TRIMETHOPRIM, MACROLIDE, MACROLIDE/STREPTOGRAMIN, SULFONAMIDE
GCA_055721545.1	JBVQRS010000005.1	blaOXA-48	BETA-LACTAM
GCA_055721565.1	CM146769.1	aac(6')-Ib-cr5, blaOXA-1, blaSHV-28, catB3, dfrA1, fosA, oqxA, oqxB, sat2	AMINOGLYCOSIDE/QUINOLONE, BETA-LACTAM, BETA-LACTAM, PHENICOL, TRIMETHOPRIM, FOSFOMYCIN, NITROFURAN/PHENICOL/QUINOLONE/TETRACYCLINE, NITROFURAN/PHENICOL/QUINOLONE/TETRACYCLINE, STREPTOTHRICIN
GCA_055721565.1	JBVQRT010000002.1	aac(6')-Ib-cr5, aadA2, armA, blaOXA-1, catB3, dfrA12, dfrA14, mph(E), msr(E), sul1	AMINOGLYCOSIDE/QUINOLONE, AMINOGLYCOSIDE, AMINOGLYCOSIDE, BETA-LACTAM, PHENICOL, TRIMETHOPRIM, TRIMETHOPRIM, MACROLIDE, MACROLIDE/STREPTOGRAMIN, SULFONAMIDE
GCA_055721565.1	JBVQRT010000004.1	blaOXA-232, blaOXA-232	BETA-LACTAM, BETA-LACTAM
GCA_055721605.1	CM146771.1	blaSHV-28, dfrA1, fosA, oqxA, oqxB, sat2	BETA-LACTAM, TRIMETHOPRIM, FOSFOMYCIN, NITROFURAN/PHENICOL/QUINOLONE/TETRACYCLINE, NITROFURAN/PHENICOL/QUINOLONE/TETRACYCLINE, STREPTOTHRICIN
GCA_055721605.1	JBVQRV010000002.1	blaOXA, blaOXA-232	BETA-LACTAM, BETA-LACTAM
GCA_055721605.1	JBVQRV010000003.1	aac(6')-Ib-cr, aadA2, armA, blaCTX-M-15, blaOXA-1, blaTEM-1, catB3, dfrA12, dfrA14, mph(E), msr(E), sul1, tet(D)	AMINOGLYCOSIDE/QUINOLONE, AMINOGLYCOSIDE, AMINOGLYCOSIDE, BETA-LACTAM, BETA-LACTAM, BETA-LACTAM, PHENICOL, TRIMETHOPRIM, TRIMETHOPRIM, MACROLIDE, MACROLIDE/STREPTOGRAMIN, SULFONAMIDE, TETRACYCLINE
GCA_055721645.1	CM146773.1	blaCTX-M-15, blaSHV-28, fosA, oqxA, oqxB	BETA-LACTAM, BETA-LACTAM, FOSFOMYCIN, NITROFURAN/PHENICOL/QUINOLONE/TETRACYCLINE, NITROFURAN/PHENICOL/QUINOLONE/TETRACYCLINE
GCA_055721645.1	JBVQRX010000002.1	aac(6')-Ib-cr5, aadA2, armA, blaCTX-M-15, blaNDM-1, blaOXA-1, ble, catA1, catB3, dfrA12, mph(E), msr(E), qnrB1, sul1	AMINOGLYCOSIDE/QUINOLONE, AMINOGLYCOSIDE, AMINOGLYCOSIDE, BETA-LACTAM, BETA-LACTAM, BETA-LACTAM, BLEOMYCIN, PHENICOL, PHENICOL, TRIMETHOPRIM, MACROLIDE, MACROLIDE/STREPTOGRAMIN, QUINOLONE, SULFONAMIDE
GCA_055721645.1	JBVQRX010000004.1	aph(3'')-Ib, aph(6)-Id	AMINOGLYCOSIDE, AMINOGLYCOSIDE
GCA_055721645.1	JBVQRX010000005.1	blaOXA-48	BETA-LACTAM
GCA_055786245.1	JBVVAL010000003.1	blaCMY-2, blaCTX-M-15, blaOXA-244, blaOXA-244, tet(B)	BETA-LACTAM, BETA-LACTAM, BETA-LACTAM, BETA-LACTAM, TETRACYCLINE
GCA_055786245.1	JBVVAL010000004.1	aadA2, dfrA12, erm(B), mph(A), mrx(A), sul1	AMINOGLYCOSIDE, TRIMETHOPRIM, LINCOSAMIDE/MACROLIDE/STREPTOGRAMIN, MACROLIDE, MACROLIDE, SULFONAMIDE
GCA_055803475.1	JBNLWG010000002.1	aac(6')-Ib3, aadA2, aadA5, blaCTX-M-64, blaTEM-1, bleO, dfrA17, floR, fosA3, oqxA2, sul1, sul2	AMINOGLYCOSIDE, AMINOGLYCOSIDE, AMINOGLYCOSIDE, BETA-LACTAM, BETA-LACTAM, BLEOMYCIN, TRIMETHOPRIM, PHENICOL, FOSFOMYCIN, PHENICOL/QUINOLONE, SULFONAMIDE, SULFONAMIDE
GCA_055803475.1	JBNLWG010000004.1	aac(6')-Ib-cr5, aph(3')-Ia, blaCTX-M-15, blaOXA-1, blaTEM-1, catB3, tet(A)	AMINOGLYCOSIDE/QUINOLONE, AMINOGLYCOSIDE, BETA-LACTAM, BETA-LACTAM, BETA-LACTAM, PHENICOL, TETRACYCLINE
GCA_055803475.1	JBNLWG010000005.1	blaNDM-5, blaNDM-5	BETA-LACTAM, BETA-LACTAM
GCA_055803475.1	JBNLWG010000006.1	blaNDM-5	BETA-LACTAM
GCA_055803475.1	JBNLWG010000007.1	blaSHV-26	BETA-LACTAM
GCA_055803475.1	JBNLWG010000008.1	fosA, oqxA, oqxB	FOSFOMYCIN, NITROFURAN/PHENICOL/QUINOLONE/TETRACYCLINE, NITROFURAN/PHENICOL/QUINOLONE/TETRACYCLINE
GCA_055803545.1	JBNLWJ010000002.1	blaKPC-2, blaKPC-2	BETA-LACTAM, BETA-LACTAM
GCA_055803545.1	JBNLWJ010000004.1	blaLEN-44, fosA, oqxA	BETA-LACTAM, FOSFOMYCIN, NITROFURAN/PHENICOL/QUINOLONE/TETRACYCLINE
GCA_055803575.1	JBNLWK010000001.1	blaKPC-2, blaSHV-11, blaSHV-12, fosA	BETA-LACTAM, BETA-LACTAM, BETA-LACTAM, FOSFOMYCIN
GCA_055803575.1	JBNLWK010000003.1	dfrA50	TRIMETHOPRIM
GCA_055803575.1	JBNLWK010000004.1	blaLAP, blaLAP-2, catA2, catA2, qnrS1, sul2, sul2, tet(A), tet(A)	BETA-LACTAM, BETA-LACTAM, PHENICOL, PHENICOL, QUINOLONE, SULFONAMIDE, SULFONAMIDE, TETRACYCLINE, TETRACYCLINE
GCA_055803575.1	JBNLWK010000005.1	blaCTX-M-65, blaKPC-2, blaKPC-2, blaSHV-12	BETA-LACTAM, BETA-LACTAM, BETA-LACTAM, BETA-LACTAM
GCA_055803595.1	JBNLWL010000001.1	blaSHV-11, fosA	BETA-LACTAM, FOSFOMYCIN
GCA_055803595.1	JBNLWL010000004.1	blaCTX-M-65, blaCTX-M-65, blaCTX-M-65, blaKPC-2, blaKPC-2, blaKPC-2, blaSHV, blaSHV, blaSHV-12, blaTEM-1, rmtB1	BETA-LACTAM, BETA-LACTAM, BETA-LACTAM, BETA-LACTAM, BETA-LACTAM, BETA-LACTAM, BETA-LACTAM, BETA-LACTAM, BETA-LACTAM, BETA-LACTAM, AMINOGLYCOSIDE
GCA_055803595.1	JBNLWL010000005.1	blaLAP, catA2, dfrA14, qnrS1, sul2, tet(A)	BETA-LACTAM, PHENICOL, TRIMETHOPRIM, QUINOLONE, SULFONAMIDE, TETRACYCLINE
GCA_055803615.1	JBNLWM010000001.1	blaSHV-11, fosA	BETA-LACTAM, FOSFOMYCIN
GCA_055803615.1	JBNLWM010000004.1	blaCTX-M-65, blaCTX-M-65, blaKPC-2, blaKPC-2, blaSHV-12, blaSHV-12, blaTEM-1, blaTEM-1, qnrS1, qnrS1, rmtB, rmtB	BETA-LACTAM, BETA-LACTAM, BETA-LACTAM, BETA-LACTAM, BETA-LACTAM, BETA-LACTAM, BETA-LACTAM, BETA-LACTAM, QUINOLONE, QUINOLONE, AMINOGLYCOSIDE, AMINOGLYCOSIDE
GCA_055803655.1	JBNLWO010000001.1	blaSHV-1, fosA, oqxA, oqxB	BETA-LACTAM, FOSFOMYCIN, NITROFURAN/PHENICOL/QUINOLONE/TETRACYCLINE, NITROFURAN/PHENICOL/QUINOLONE/TETRACYCLINE
GCA_055803655.1	JBNLWO010000003.1	blaNDM-5, blaNDM-5	BETA-LACTAM, BETA-LACTAM
GCA_055803655.1	JBNLWO010000004.1	aadA5, aph(3')-Ia, blaSHV-12, dfrA17, mph(A), mrx(A), sul1	AMINOGLYCOSIDE, AMINOGLYCOSIDE, BETA-LACTAM, TRIMETHOPRIM, MACROLIDE, MACROLIDE, SULFONAMIDE
GCA_055803655.1	JBNLWO010000005.1	aadA5, aph(3')-Ia, aph(3')-Ia, blaSHV-12, blaSHV-12, dfrA17, mph(A), mph(A), mrx(A), sul1	AMINOGLYCOSIDE, AMINOGLYCOSIDE, AMINOGLYCOSIDE, BETA-LACTAM, BETA-LACTAM, TRIMETHOPRIM, MACROLIDE, MACROLIDE, MACROLIDE, SULFONAMIDE
GCA_055803655.1	JBNLWO010000006.1	aadA5, aph(3')-Ia, blaSHV-12, mph(A), sul1	AMINOGLYCOSIDE, AMINOGLYCOSIDE, BETA-LACTAM, MACROLIDE, SULFONAMIDE
GCA_055803655.1	JBNLWO010000007.1	aadA5, aph(3')-Ia, blaSHV-12, dfrA17, mph(A), mrx(A), sul1	AMINOGLYCOSIDE, AMINOGLYCOSIDE, BETA-LACTAM, TRIMETHOPRIM, MACROLIDE, MACROLIDE, SULFONAMIDE
GCA_055809915.1	CM147927.1	blaSHV-11, fosA, oqxA, oqxB	BETA-LACTAM, FOSFOMYCIN, NITROFURAN/PHENICOL/QUINOLONE/TETRACYCLINE, NITROFURAN/PHENICOL/QUINOLONE/TETRACYCLINE
GCA_055809915.1	JBSYUE010000002.1	aac(3)-IIe, aac(6')-Ib3, blaCTX-M-2, blaOXA-2, blaTEM-1, catA1, sul1, sul1	AMINOGLYCOSIDE, AMINOGLYCOSIDE, BETA-LACTAM, BETA-LACTAM, BETA-LACTAM, PHENICOL, SULFONAMIDE, SULFONAMIDE
GCA_055809915.1	JBSYUE010000003.1	blaKPC-33, blaKPC-33, mph(A), mrx(A)	BETA-LACTAM, BETA-LACTAM, MACROLIDE, MACROLIDE
GCA_055809915.1	JBSYUE010000005.1	aph(3')-VIa	AMINOGLYCOSIDE
GCA_055810085.1	CM147936.1	blaSHV-11, fosA, oqxA, oqxB	BETA-LACTAM, FOSFOMYCIN, NITROFURAN/PHENICOL/QUINOLONE/TETRACYCLINE, NITROFURAN/PHENICOL/QUINOLONE/TETRACYCLINE
GCA_055810085.1	JBSYTT010000002.1	blaKPC-14, mph(A), mrx(A)	BETA-LACTAM, MACROLIDE, MACROLIDE
GCA_055810085.1	JBSYTT010000003.1	blaLAP-2, qnrS1	BETA-LACTAM, QUINOLONE
GCA_055810085.1	JBSYTT010000004.1	blaKPC-14	BETA-LACTAM
GCA_055810085.1	JBSYTT010000006.1	aph(3')-VIa	AMINOGLYCOSIDE
GCA_055810175.1	CM147940.1	aac(3)-IIe, aac(6')-Ib-cr5, aadA2, aph(3')-Ia, blaCTX-M-15, blaOXA-1, blaSHV-11, catB3, dfrA12, fosA, mph(A), mrx(A), oqxA, oqxB, sul1	AMINOGLYCOSIDE, AMINOGLYCOSIDE/QUINOLONE, AMINOGLYCOSIDE, AMINOGLYCOSIDE, BETA-LACTAM, BETA-LACTAM, BETA-LACTAM, PHENICOL, TRIMETHOPRIM, FOSFOMYCIN, MACROLIDE, MACROLIDE, NITROFURAN/PHENICOL/QUINOLONE/TETRACYCLINE, NITROFURAN/PHENICOL/QUINOLONE/TETRACYCLINE, SULFONAMIDE
GCA_055810175.1	JBSYTS010000002.1	blaKPC-2, blaOXA, blaTEM-1	BETA-LACTAM, BETA-LACTAM, BETA-LACTAM
GCA_055810175.1	JBSYTS010000003.1	blaLAP-2, qnrS1, tet(A)	BETA-LACTAM, QUINOLONE, TETRACYCLINE
GCA_055810175.1	JBSYTS010000004.1	blaKPC-2	BETA-LACTAM
GCA_055900475.2	JBVWER010000003.1	aadA5, blaCTX-M-15, dfrA17, mph(A), mrx(A), qnrS1, sul1	AMINOGLYCOSIDE, BETA-LACTAM, TRIMETHOPRIM, MACROLIDE, MACROLIDE, QUINOLONE, SULFONAMIDE
GCA_055900475.2	JBVWER010000004.1	blaCTX-M-15	BETA-LACTAM
GCA_055900475.2	PP320294.1	blaOXA-181, qnrS1	BETA-LACTAM, QUINOLONE
GCA_055900475.2	PP320295.1	blaOXA-181	BETA-LACTAM
GCA_055900515.2	CM148321.1	aadA1, blaCMY-48, blaOXA-204, dfrA1, sat2	AMINOGLYCOSIDE, BETA-LACTAM, BETA-LACTAM, TRIMETHOPRIM, STREPTOTHRICIN
GCA_055900515.2	PP320297.1	aac(3)-IId, aac(6')-Ib-cr5, aph(3'')-Ib, aph(6)-Id, arr-3, blaCMY-4, blaOXA-1, blaOXA-204, blaTEM-1, catA2, catB3, mph(A), mrx(A), sul1, sul2, sul2, tet(A)	AMINOGLYCOSIDE, AMINOGLYCOSIDE/QUINOLONE, AMINOGLYCOSIDE, AMINOGLYCOSIDE, RIFAMYCIN, BETA-LACTAM, BETA-LACTAM, BETA-LACTAM, BETA-LACTAM, PHENICOL, PHENICOL, MACROLIDE, MACROLIDE, SULFONAMIDE, SULFONAMIDE, SULFONAMIDE, TETRACYCLINE
GCA_055900535.2	CM148322.1	aadA1, blaCMY-48, blaOXA-204, dfrA1, sat2	AMINOGLYCOSIDE, BETA-LACTAM, BETA-LACTAM, TRIMETHOPRIM, STREPTOTHRICIN
GCA_055900535.2	JBVWEP010000002.1	tet(B)	TETRACYCLINE
GCA_055900535.2	PP320296.1	aac(3)-IId, aac(6')-Ib-cr5, aph(3'')-Ib, aph(6)-Id, arr-3, blaCMY-4, blaOXA-1, blaOXA-204, blaTEM-1, catA2, catB3, mph(A), mrx(A), sul1, sul2, sul2, tet(A)	AMINOGLYCOSIDE, AMINOGLYCOSIDE/QUINOLONE, AMINOGLYCOSIDE, AMINOGLYCOSIDE, RIFAMYCIN, BETA-LACTAM, BETA-LACTAM, BETA-LACTAM, BETA-LACTAM, PHENICOL, PHENICOL, MACROLIDE, MACROLIDE, SULFONAMIDE, SULFONAMIDE, SULFONAMIDE, TETRACYCLINE
GCA_055900545.2	CM148323.1	blaLEN-17, fosA, oqxA, oqxB	BETA-LACTAM, FOSFOMYCIN, PHENICOL/QUINOLONE, PHENICOL/QUINOLONE
GCA_055900545.2	OQ821170.1	aac(6')-Ib-cr5, arr-3, blaKPC-3, blaOXA-1, blaTEM-1, catB3, sul1	AMINOGLYCOSIDE/QUINOLONE, RIFAMYCIN, BETA-LACTAM, BETA-LACTAM, BETA-LACTAM, PHENICOL, SULFONAMIDE
GCA_055900545.2	OQ821171.1	blaKPC-3, blaKPC-3	BETA-LACTAM, BETA-LACTAM
GCA_055900575.2	CM148324.1	blaOXY-6-13, oqxA, oqxB	BETA-LACTAM, PHENICOL/QUINOLONE, PHENICOL/QUINOLONE
GCA_055900575.2	PV022979.1	aac(6')-Ib-cr5, blaCTX-M-15, blaDHA, blaNDM-1, blaOXA-1, blaTEM-1, ble, catB3, mph(E), msr(E), sul1	AMINOGLYCOSIDE/QUINOLONE, BETA-LACTAM, BETA-LACTAM, BETA-LACTAM, BETA-LACTAM, BETA-LACTAM, BLEOMYCIN, PHENICOL, MACROLIDE, MACROLIDE/STREPTOGRAMIN, SULFONAMIDE
GCA_055900575.2	PV022980.1	aac(6')-Ib', aadA1, aph(3'')-Ib, aph(6)-Id, blaKPC-3, blaOXA-9, blaTEM-1, dfrA14, qnrS1, sul2	AMINOGLYCOSIDE, AMINOGLYCOSIDE, AMINOGLYCOSIDE, AMINOGLYCOSIDE, BETA-LACTAM, BETA-LACTAM, BETA-LACTAM, TRIMETHOPRIM, QUINOLONE, SULFONAMIDE
GCA_055900595.2	JBVWEU010000004.1	aadA25, blaTEM-1, dfrA12, sul3, tet(A)	AMINOGLYCOSIDE, BETA-LACTAM, TRIMETHOPRIM, SULFONAMIDE, TETRACYCLINE
GCA_055900595.2	JBVWEU010000006.1	blaTEM-1	BETA-LACTAM
GCA_055900595.2	PP320290.1	blaOXA-48	BETA-LACTAM
GCA_055900595.2	PP320291.1	blaOXA-232	BETA-LACTAM
GCA_055900635.2	CM148327.1	blaSHV-11, fosA, oqxA, oqxB	BETA-LACTAM, FOSFOMYCIN, PHENICOL/QUINOLONE, PHENICOL/QUINOLONE
GCA_055900635.2	PV022910.1	blaCTX-M-15, blaNDM-5, blaTEM-1, ble, erm(B), mph(A), mrx(A), rmtB1, sul1	BETA-LACTAM, BETA-LACTAM, BETA-LACTAM, BLEOMYCIN, LINCOSAMIDE/MACROLIDE/STREPTOGRAMIN, MACROLIDE, MACROLIDE, AMINOGLYCOSIDE, SULFONAMIDE
GCA_055900635.2	PV022911.1	blaOXA-232	BETA-LACTAM
GCA_055900655.2	JBVWFT010000002.1	aph(3'')-Ib, aph(6)-Id, dfrA14, sul2, tet(A)	AMINOGLYCOSIDE, AMINOGLYCOSIDE, TRIMETHOPRIM, SULFONAMIDE, TETRACYCLINE
GCA_055900655.2	OQ821021.1	ant(2'')-Ia, blaKPC-2, blaTEM, dfrA10, sul1, sul1	AMINOGLYCOSIDE, BETA-LACTAM, BETA-LACTAM, TRIMETHOPRIM, SULFONAMIDE, SULFONAMIDE
GCA_055900655.2	OQ821022.1	blaKPC-2, blaTEM	BETA-LACTAM, BETA-LACTAM
GCA_055900665.2	JBVWFV010000003.1	blaTEM-190, erm(B), mph(A), mrx(A)	BETA-LACTAM, LINCOSAMIDE/MACROLIDE/STREPTOGRAMIN, MACROLIDE, MACROLIDE
GCA_055900665.2	JBVWFV010000004.1	blaTEM-190, catA1, mph(A), mrx(A), tet(B)	BETA-LACTAM, PHENICOL, MACROLIDE, MACROLIDE, TETRACYCLINE
GCA_055900665.2	JBVWFV010000005.1	blaCMY-42	BETA-LACTAM
GCA_055900665.2	PP320248.1	blaOXA-181, qnrS1	BETA-LACTAM, QUINOLONE
GCA_055900665.2	PP320249.1	blaOXA-181	BETA-LACTAM
GCA_055900695.2	CM148330.1	blaSHV-11, fosA, oqxA, oqxB	BETA-LACTAM, FOSFOMYCIN, PHENICOL/QUINOLONE, PHENICOL/QUINOLONE
GCA_055900695.2	JBVWEX010000002.1	dfrA50	TRIMETHOPRIM
GCA_055900695.2	JBVWEX010000004.1	aac(6')-Ib, aadA1, blaOXA-9, blaTEM-1	AMINOGLYCOSIDE, AMINOGLYCOSIDE, BETA-LACTAM, BETA-LACTAM
GCA_055900695.2	PV023109.1	aadA1, ant(2'')-Ia, blaOXA-48, catA1, sul1	AMINOGLYCOSIDE, AMINOGLYCOSIDE, BETA-LACTAM, PHENICOL, SULFONAMIDE
GCA_055900695.2	PV023110.1	aac(6')-Ib-cr5, aph(3')-VI, arr-3, blaCTX-M-15, blaNDM-1, blaOXA-1, ble, catB3, qnrS1, sul1	AMINOGLYCOSIDE/QUINOLONE, AMINOGLYCOSIDE, RIFAMYCIN, BETA-LACTAM, BETA-LACTAM, BETA-LACTAM, BLEOMYCIN, PHENICOL, QUINOLONE, SULFONAMIDE
GCA_055900715.2	CM148331.1	blaSHV-41, fosA, oqxA10, oqxB	BETA-LACTAM, FOSFOMYCIN, PHENICOL/QUINOLONE, PHENICOL/QUINOLONE
GCA_055900715.2	JBVWFA010000008.1	aac(3)-IIe	AMINOGLYCOSIDE
GCA_055900715.2	PV023083.1	aac(6')-Ib-cr5, aac(6')-Ib4, aadA1, aph(3')-Ia, aph(3')-VI, arr-2, blaNDM-1, blaOXA-1, blaOXA-10, ble, catB3, cmlA5, dfrA14, qnrA6, sul1, sul1, sul1	AMINOGLYCOSIDE/QUINOLONE, AMINOGLYCOSIDE, AMINOGLYCOSIDE, AMINOGLYCOSIDE, AMINOGLYCOSIDE, RIFAMYCIN, BETA-LACTAM, BETA-LACTAM, BETA-LACTAM, BLEOMYCIN, PHENICOL, PHENICOL, TRIMETHOPRIM, QUINOLONE, SULFONAMIDE, SULFONAMIDE, SULFONAMIDE
GCA_055900715.2	PV023084.1	blaOXA-48	BETA-LACTAM
GCA_055900735.2	CM148332.1	blaCMY-181, qnrB	BETA-LACTAM, QUINOLONE
GCA_055900735.2	PV022933.1	aac(6')-Ib-cr5, aadA1, aph(3')-VI, aph(3')-VI, aph(3')-VI, aph(3')-VI, blaNDM-1, blaNDM-1, blaNDM-1, blaNDM-1, blaOXA-1, ble, ble, ble, ble, catA1, catB3, dfrA14, dfrA5, dfrA5, dfrA5, dfrA5, qnrB1, sul1, sul1, sul1, sul1, tet(A), tet(C), tet(C), tet(C), tet(C)	AMINOGLYCOSIDE/QUINOLONE, AMINOGLYCOSIDE, AMINOGLYCOSIDE, AMINOGLYCOSIDE, AMINOGLYCOSIDE, AMINOGLYCOSIDE, BETA-LACTAM, BETA-LACTAM, BETA-LACTAM, BETA-LACTAM, BETA-LACTAM, BLEOMYCIN, BLEOMYCIN, BLEOMYCIN, BLEOMYCIN, PHENICOL, PHENICOL, TRIMETHOPRIM, TRIMETHOPRIM, TRIMETHOPRIM, TRIMETHOPRIM, TRIMETHOPRIM, QUINOLONE, SULFONAMIDE, SULFONAMIDE, SULFONAMIDE, SULFONAMIDE, TETRACYCLINE, TETRACYCLINE, TETRACYCLINE, TETRACYCLINE, TETRACYCLINE
GCA_055900755.2	CM148333.1	blaACT, fosA, oqxA, oqxB	BETA-LACTAM, FOSFOMYCIN, PHENICOL/QUINOLONE, PHENICOL/QUINOLONE
GCA_055900755.2	JBVWFG010000002.1	aac(3)-IIg, aac(6')-IIc, aadA2, aph(3'')-Ib, aph(6)-Id, arr, blaSHV-12, blaTEM-1, catA2, dfrA19, ere(A), qnrB2, sul1, sul1, sul1	AMINOGLYCOSIDE, AMINOGLYCOSIDE, AMINOGLYCOSIDE, AMINOGLYCOSIDE, AMINOGLYCOSIDE, RIFAMYCIN, BETA-LACTAM, BETA-LACTAM, PHENICOL, TRIMETHOPRIM, MACROLIDE, QUINOLONE, SULFONAMIDE, SULFONAMIDE, SULFONAMIDE
GCA_055900755.2	OQ821041.1	blaKPC-3, blaKPC-3	BETA-LACTAM, BETA-LACTAM
GCA_055900775.2	CM148334.1	aac(6')-Ib-cr5, blaCTX-M-15, blaOXA-1, blaSHV-28, catB3, dfrA1, fosA, oqxA, oqxB, sat2	AMINOGLYCOSIDE/QUINOLONE, BETA-LACTAM, BETA-LACTAM, BETA-LACTAM, PHENICOL, TRIMETHOPRIM, FOSFOMYCIN, PHENICOL/QUINOLONE, PHENICOL/QUINOLONE, STREPTOTHRICIN
GCA_055900775.2	JBVWFL010000002.1	catA1	PHENICOL
GCA_055900775.2	JBVWFL010000003.1	aac(3)-IId, aadA1, arr-2, blaCTX-M-15, blaSHV-11, cmlA5, ere(A), sul1	AMINOGLYCOSIDE, AMINOGLYCOSIDE, RIFAMYCIN, BETA-LACTAM, BETA-LACTAM, PHENICOL, MACROLIDE, SULFONAMIDE
GCA_055900775.2	PV023038.1	aac(6')-Ib, aac(6')-Ib-cr5, aadA2, aph(3')-VI, armA, blaCTX-M-15, blaNDM-1, blaOXA-1, blaTEM-1, ble, catB3, dfrA12, dfrA14, mph(E), msr(E), qnrB1, sul1, tet(D)	AMINOGLYCOSIDE, AMINOGLYCOSIDE/QUINOLONE, AMINOGLYCOSIDE, AMINOGLYCOSIDE, AMINOGLYCOSIDE, BETA-LACTAM, BETA-LACTAM, BETA-LACTAM, BETA-LACTAM, BLEOMYCIN, PHENICOL, TRIMETHOPRIM, TRIMETHOPRIM, MACROLIDE, MACROLIDE/STREPTOGRAMIN, QUINOLONE, SULFONAMIDE, TETRACYCLINE
GCA_055900775.2	PV023039.1	blaOXA-232	BETA-LACTAM
GCA_055900795.2	JBVWFH010000003.1	blaCTX-M-15, qnrS1	BETA-LACTAM, QUINOLONE
GCA_055900795.2	JBVWFH010000005.1	aadA5, blaCTX-M-15, blaTEM-1, dfrA17, mph(A), mrx(A), sul1, tet(B)	AMINOGLYCOSIDE, BETA-LACTAM, BETA-LACTAM, TRIMETHOPRIM, MACROLIDE, MACROLIDE, SULFONAMIDE, TETRACYCLINE
GCA_055900795.2	JBVWFH010000006.1	blaCMY-42	BETA-LACTAM
GCA_055900795.2	PV022974.1	aadA2, blaNDM-5, ble, dfrA12, sul1	AMINOGLYCOSIDE, BETA-LACTAM, BLEOMYCIN, TRIMETHOPRIM, SULFONAMIDE
GCA_055900795.2	PV022975.1	blaOXA-232	BETA-LACTAM
GCA_055900815.2	CM148337.1	blaSHV-11, fosA, oqxA, oqxB	BETA-LACTAM, FOSFOMYCIN, PHENICOL/QUINOLONE, PHENICOL/QUINOLONE
GCA_055900815.2	JBVWFO010000002.1	tet(A)	TETRACYCLINE
GCA_055900815.2	JBVWFO010000003.1	aac(6')-Ib	AMINOGLYCOSIDE
GCA_055900815.2	PV022926.1	blaCTX-M-14, blaNDM-1, blaOXA-48, ble, dfrA14, qnrB1	BETA-LACTAM, BETA-LACTAM, BETA-LACTAM, BLEOMYCIN, TRIMETHOPRIM, QUINOLONE
GCA_055900825.2	CM148336.1	aac(6')-Ib-cr5, blaCTX-M-15, blaCTX-M-15, blaOXA-1, blaSHV-28, catB3, dfrA1, fosA, oqxA, oqxB, sat2	AMINOGLYCOSIDE/QUINOLONE, BETA-LACTAM, BETA-LACTAM, BETA-LACTAM, BETA-LACTAM, PHENICOL, TRIMETHOPRIM, FOSFOMYCIN, PHENICOL/QUINOLONE, PHENICOL/QUINOLONE, STREPTOTHRICIN
GCA_055900825.2	JBVWFI010000002.1	catA1	PHENICOL
GCA_055900825.2	JBVWFI010000003.1	aac(3)-IId, aac(6')-Ib, aadA1, aadA1, aph(3'')-Ib, aph(6)-Id, arr-2, blaCTX-M-15, blaOXA-9, blaSHV-11, blaTEM-1, cmlA5, ere(A), sul1, sul2	AMINOGLYCOSIDE, AMINOGLYCOSIDE, AMINOGLYCOSIDE, AMINOGLYCOSIDE, AMINOGLYCOSIDE, AMINOGLYCOSIDE, RIFAMYCIN, BETA-LACTAM, BETA-LACTAM, BETA-LACTAM, BETA-LACTAM, PHENICOL, MACROLIDE, SULFONAMIDE, SULFONAMIDE
GCA_055900825.2	PV022967.1	aac(6')-Ib, aac(6')-Ib-cr5, aadA2, aph(3')-VI, armA, blaCTX-M-15, blaNDM-1, blaOXA-1, blaTEM-1, ble, catB3, dfrA12, dfrA14, mph(E), msr(E), qnrB1, sul1, tet(D)	AMINOGLYCOSIDE, AMINOGLYCOSIDE/QUINOLONE, AMINOGLYCOSIDE, AMINOGLYCOSIDE, AMINOGLYCOSIDE, BETA-LACTAM, BETA-LACTAM, BETA-LACTAM, BETA-LACTAM, BLEOMYCIN, PHENICOL, TRIMETHOPRIM, TRIMETHOPRIM, MACROLIDE, MACROLIDE/STREPTOGRAMIN, QUINOLONE, SULFONAMIDE, TETRACYCLINE
GCA_055900825.2	PV022968.1	blaOXA-232	BETA-LACTAM
GCA_055900855.2	CM148338.1	blaSHV-1, catA1, fosA, mph(A), mrx(A), oqxA, oqxB5, tet(A)	BETA-LACTAM, PHENICOL, FOSFOMYCIN, MACROLIDE, MACROLIDE, PHENICOL/QUINOLONE, PHENICOL/QUINOLONE, TETRACYCLINE
GCA_055900855.2	PV023070.1	aac(6')-Ib, aadA1, aph(3')-Ia, aph(3')-Ia, aph(3')-VI, armA, blaCTX-M-15, blaNDM-5, blaOXA, blaTEM-1, ble, catA1, dfrA5, mph(A), mph(E), mrx(A), msr(E), qnrS1, sul1, sul2	AMINOGLYCOSIDE, AMINOGLYCOSIDE, AMINOGLYCOSIDE, AMINOGLYCOSIDE, AMINOGLYCOSIDE, AMINOGLYCOSIDE, BETA-LACTAM, BETA-LACTAM, BETA-LACTAM, BETA-LACTAM, BLEOMYCIN, PHENICOL, TRIMETHOPRIM, MACROLIDE, MACROLIDE, MACROLIDE, MACROLIDE/STREPTOGRAMIN, QUINOLONE, SULFONAMIDE, SULFONAMIDE
GCA_055900855.2	PV023071.1	aac(6')-Ib, aadA1, aph(3'')-Ib, aph(3'')-Ib, aph(3')-VI, aph(3')-VIb, aph(6)-Id, blaCTX-M-14, blaCTX-M-15, blaNDM-5, blaOXA, blaOXA-48, blaTEM-1, ble, catA1, qnrS1	AMINOGLYCOSIDE, AMINOGLYCOSIDE, AMINOGLYCOSIDE, AMINOGLYCOSIDE, AMINOGLYCOSIDE, AMINOGLYCOSIDE, AMINOGLYCOSIDE, BETA-LACTAM, BETA-LACTAM, BETA-LACTAM, BETA-LACTAM, BETA-LACTAM, BETA-LACTAM, BLEOMYCIN, PHENICOL, QUINOLONE
GCA_055900875.2	CM148339.1	blaSHV-187, fosA10, oqxA, oqxB32	BETA-LACTAM, FOSFOMYCIN, PHENICOL/QUINOLONE, PHENICOL/QUINOLONE
GCA_055900875.2	OQ821084.1	aph(3'')-Ib, aph(6)-Id, blaKPC-3, dfrA14, sul2, tet(D)	AMINOGLYCOSIDE, AMINOGLYCOSIDE, BETA-LACTAM, TRIMETHOPRIM, SULFONAMIDE, TETRACYCLINE
GCA_055900875.2	OQ821085.1	blaKPC-3	BETA-LACTAM
GCA_055900885.2	CM148340.1	aac(6')-Ib-cr5, blaOXA-1, blaSHV-28, catB3, dfrA1, fosA, oqxA, oqxB, sat2	AMINOGLYCOSIDE/QUINOLONE, BETA-LACTAM, BETA-LACTAM, PHENICOL, TRIMETHOPRIM, FOSFOMYCIN, PHENICOL/QUINOLONE, PHENICOL/QUINOLONE, STREPTOTHRICIN
GCA_055900885.2	JBVWEZ010000002.1	aadA2, armA, dfrA12, mph(E), msr(E), sul1	AMINOGLYCOSIDE, AMINOGLYCOSIDE, TRIMETHOPRIM, MACROLIDE, MACROLIDE/STREPTOGRAMIN, SULFONAMIDE
GCA_055900885.2	PV023087.1	aac(6')-Ib, aadA1, aph(3')-VI, blaCTX-M-15, blaNDM-1, blaOXA, blaTEM-1, ble, qnrS1	AMINOGLYCOSIDE, AMINOGLYCOSIDE, AMINOGLYCOSIDE, BETA-LACTAM, BETA-LACTAM, BETA-LACTAM, BETA-LACTAM, BLEOMYCIN, QUINOLONE
GCA_055900885.2	PV023088.1	blaOXA-232	BETA-LACTAM
GCA_055900905.2	CM148341.1	blaACT-16, fosA, oqxA, oqxB	BETA-LACTAM, FOSFOMYCIN, PHENICOL/QUINOLONE, PHENICOL/QUINOLONE
GCA_055900905.2	JBVWEW010000003.1	qnrS1	QUINOLONE
GCA_055900905.2	JBVWEW010000005.1	mph(E), msr(E)	MACROLIDE, MACROLIDE/STREPTOGRAMIN
GCA_055900905.2	PV022935.1	aac(3)-IIe, aac(6')-Ib-cr5, aadA1, aph(3'')-Ib, aph(6)-Id, arr-2, blaCTX-M-15, blaNDM-1, blaOXA-1, blaOXA-10, blaTEM-1, ble, catB3, cmlA5, dfrA14, dfrA14, mph(A), mrx(A), qnrB1, qnrS1, sul1, sul2, tet(A), tet(D)	AMINOGLYCOSIDE, AMINOGLYCOSIDE/QUINOLONE, AMINOGLYCOSIDE, AMINOGLYCOSIDE, AMINOGLYCOSIDE, RIFAMYCIN, BETA-LACTAM, BETA-LACTAM, BETA-LACTAM, BETA-LACTAM, BETA-LACTAM, BLEOMYCIN, PHENICOL, PHENICOL, TRIMETHOPRIM, TRIMETHOPRIM, MACROLIDE, MACROLIDE, QUINOLONE, QUINOLONE, SULFONAMIDE, SULFONAMIDE, TETRACYCLINE, TETRACYCLINE
GCA_055900905.2	PV022936.1	aac(6')-Ib3, aadA1, arr-2, blaNDM-1, blaOXA-10, ble, cmlA5, dfrA14, erm(42), mph(A), mrx(A), qnrS1, sul1, sul2	AMINOGLYCOSIDE, AMINOGLYCOSIDE, RIFAMYCIN, BETA-LACTAM, BETA-LACTAM, BLEOMYCIN, PHENICOL, TRIMETHOPRIM, LINCOSAMIDE/MACROLIDE, MACROLIDE, MACROLIDE, QUINOLONE, SULFONAMIDE, SULFONAMIDE
GCA_055900905.2	PV022937.1	blaNDM-7, ble	BETA-LACTAM, BLEOMYCIN
GCA_055900935.2	CM148342.1	blaSHV-1, fosA10, oqxA, oqxB19	BETA-LACTAM, FOSFOMYCIN, PHENICOL/QUINOLONE, PHENICOL/QUINOLONE
GCA_055900935.2	JBVWFC010000005.1	qnrB19	QUINOLONE
GCA_055900935.2	OQ821057.1	ant(2'')-Ia, blaKPC-3, blaSHV-30, dfrA7, qnrB2, sul1, sul1, tet(A)	AMINOGLYCOSIDE, BETA-LACTAM, BETA-LACTAM, TRIMETHOPRIM, QUINOLONE, SULFONAMIDE, SULFONAMIDE, TETRACYCLINE
GCA_055900935.2	OQ821058.1	blaKPC-3	BETA-LACTAM
GCA_055900975.2	OQ821046.1	blaKPC-3	BETA-LACTAM
GCA_055900975.2	OQ821047.1	blaKPC-3	BETA-LACTAM
GCA_055901055.2	CM148348.1	blaCTX-M-15, blaCTX-M-15, blaSHV-1, fosA, oqxA, oqxB	BETA-LACTAM, BETA-LACTAM, BETA-LACTAM, FOSFOMYCIN, PHENICOL/QUINOLONE, PHENICOL/QUINOLONE
GCA_055901055.2	PV023053.1	aadA2, blaNDM-5, blaSHV-12, blaTEM-1, ble, catA1, dfrA12, mph(A), mrx(A), qnrS1, sul1	AMINOGLYCOSIDE, BETA-LACTAM, BETA-LACTAM, BETA-LACTAM, BLEOMYCIN, PHENICOL, TRIMETHOPRIM, MACROLIDE, MACROLIDE, QUINOLONE, SULFONAMIDE
GCA_055901055.2	PV023054.1	blaOXA-232	BETA-LACTAM
GCA_055901075.2	JBVWEB010000005.1	aadA5, dfrA17, mph(A), mrx(A), sul1, tet(B)	AMINOGLYCOSIDE, TRIMETHOPRIM, MACROLIDE, MACROLIDE, SULFONAMIDE, TETRACYCLINE
GCA_055901075.2	JBVWEB010000010.1	blaNDM-5, ble	BETA-LACTAM, BLEOMYCIN
GCA_055901075.2	PV022977.1	blaNDM-5, ble	BETA-LACTAM, BLEOMYCIN
GCA_055901085.2	CM148349.1	blaCTX-M, blaCTX-M-15, blaSHV-1, fosA, oqxA, oqxB	BETA-LACTAM, BETA-LACTAM, BETA-LACTAM, FOSFOMYCIN, PHENICOL/QUINOLONE, PHENICOL/QUINOLONE
GCA_055901085.2	JBVWFK010000002.1	blaTEM-1, erm(B), qnrS1	BETA-LACTAM, LINCOSAMIDE/MACROLIDE/STREPTOGRAMIN, QUINOLONE
GCA_055901085.2	PV023051.1	aadA2, blaNDM-5, blaSHV-12, blaTEM-1, ble, catA1, dfrA12, mph(A), mrx(A), qnrS1, sul1	AMINOGLYCOSIDE, BETA-LACTAM, BETA-LACTAM, BETA-LACTAM, BLEOMYCIN, PHENICOL, TRIMETHOPRIM, MACROLIDE, MACROLIDE, QUINOLONE, SULFONAMIDE
GCA_055901085.2	PV023052.1	blaOXA-232	BETA-LACTAM
GCA_055901115.2	CM148350.1	blaSHV-11, fosA, oqxA, oqxB	BETA-LACTAM, FOSFOMYCIN, PHENICOL/QUINOLONE, PHENICOL/QUINOLONE
GCA_055901115.2	JBVWFP010000002.1	catA1	PHENICOL
GCA_055901115.2	PV022924.1	aac(6')-Ib-cr5, aph(3')-VI, blaCTX-M-15, blaNDM-1, blaOXA-1, ble, catB3, dfrA5, mph(A), mph(E), mrx(A), msr(E), qnrB1, qnrS1, sul1, sul2	AMINOGLYCOSIDE/QUINOLONE, AMINOGLYCOSIDE, BETA-LACTAM, BETA-LACTAM, BETA-LACTAM, BLEOMYCIN, PHENICOL, TRIMETHOPRIM, MACROLIDE, MACROLIDE, MACROLIDE, MACROLIDE/STREPTOGRAMIN, QUINOLONE, QUINOLONE, SULFONAMIDE, SULFONAMIDE
GCA_055901115.2	PV022925.1	blaOXA-232	BETA-LACTAM
GCA_055901155.2	CM148352.1	blaSHV-11, fosA, oqxA, oqxB	BETA-LACTAM, FOSFOMYCIN, PHENICOL/QUINOLONE, PHENICOL/QUINOLONE
GCA_055901155.2	PV022916.1	aadA2, blaNDM-5, blaTEM-1, ble, dfrA12, erm(B), mph(A), mrx(A), rmtB1, sul1	AMINOGLYCOSIDE, BETA-LACTAM, BETA-LACTAM, BLEOMYCIN, TRIMETHOPRIM, LINCOSAMIDE/MACROLIDE/STREPTOGRAMIN, MACROLIDE, MACROLIDE, AMINOGLYCOSIDE, SULFONAMIDE
GCA_055901155.2	PV022917.1	blaOXA-232	BETA-LACTAM
GCA_055901175.2	CM148353.1	blaSHV-11, fosA, oqxA, oqxB	BETA-LACTAM, FOSFOMYCIN, PHENICOL/QUINOLONE, PHENICOL/QUINOLONE
GCA_055901175.2	JBVWFQ010000002.1	catA1	PHENICOL
GCA_055901175.2	PV022922.1	aac(6')-Ib-cr5, aph(3')-VI, blaCTX-M-15, blaNDM-1, blaOXA-1, ble, catB3, dfrA5, mph(A), mph(E), mrx(A), msr(E), qnrB1, qnrS1, sul1, sul2	AMINOGLYCOSIDE/QUINOLONE, AMINOGLYCOSIDE, BETA-LACTAM, BETA-LACTAM, BETA-LACTAM, BLEOMYCIN, PHENICOL, TRIMETHOPRIM, MACROLIDE, MACROLIDE, MACROLIDE, MACROLIDE/STREPTOGRAMIN, QUINOLONE, QUINOLONE, SULFONAMIDE, SULFONAMIDE
GCA_055901175.2	PV022923.1	blaOXA-232	BETA-LACTAM
GCA_055901195.2	CM148354.1	blaCFE, qnrB	BETA-LACTAM, QUINOLONE
GCA_055901195.2	PV023144.1	aadA2, blaNDM-4, ble, dfrA12, qnrS1, sul1	AMINOGLYCOSIDE, BETA-LACTAM, BLEOMYCIN, TRIMETHOPRIM, QUINOLONE, SULFONAMIDE
GCA_055901195.2	PV023145.1	blaNDM-1, ble, dfrA14, mph(A), mrx(A)	BETA-LACTAM, BLEOMYCIN, TRIMETHOPRIM, MACROLIDE, MACROLIDE
GCA_055901235.2	CM148357.1	blaSHV-11, fosA, oqxA, oqxB	BETA-LACTAM, FOSFOMYCIN, PHENICOL/QUINOLONE, PHENICOL/QUINOLONE
GCA_055901235.2	JBVWEE010000002.1	aadA2, blaNDM-5, blaTEM-1, ble, dfrA12, erm(B), mph(A), mrx(A), rmtB1, sul1	AMINOGLYCOSIDE, BETA-LACTAM, BETA-LACTAM, BLEOMYCIN, TRIMETHOPRIM, LINCOSAMIDE/MACROLIDE/STREPTOGRAMIN, MACROLIDE, MACROLIDE, AMINOGLYCOSIDE, SULFONAMIDE
GCA_055901235.2	JBVWEE010000003.1	blaNDM-1, ble, dfrA14, qnrS1	BETA-LACTAM, BLEOMYCIN, TRIMETHOPRIM, QUINOLONE
GCA_055901235.2	PV023151.1	blaOXA-232	BETA-LACTAM
GCA_055901245.2	CM148356.1	blaSHV-11, fosA, oqxA, oqxB	BETA-LACTAM, FOSFOMYCIN, PHENICOL/QUINOLONE, PHENICOL/QUINOLONE
GCA_055901245.2	PV023147.1	aadA2, blaNDM-4, blaTEM-1, ble, dfrA12, erm(B), mph(A), mrx(A), rmtB1, sul1	AMINOGLYCOSIDE, BETA-LACTAM, BETA-LACTAM, BLEOMYCIN, TRIMETHOPRIM, LINCOSAMIDE/MACROLIDE/STREPTOGRAMIN, MACROLIDE, MACROLIDE, AMINOGLYCOSIDE, SULFONAMIDE
GCA_055901245.2	PV023148.1	blaNDM-1, ble, dfrA14, qnrS1	BETA-LACTAM, BLEOMYCIN, TRIMETHOPRIM, QUINOLONE
GCA_055901245.2	PV023149.1	blaOXA-232	BETA-LACTAM
GCA_055901255.2	CM148355.1	blaCMY	BETA-LACTAM
GCA_055901255.2	OQ821210.1	aac(6')-Ib-cr5, aadA16, arr-3, blaKPC-3, blaKPC-3, dfrA27, qnrB6, sul1, sul1	AMINOGLYCOSIDE/QUINOLONE, AMINOGLYCOSIDE, RIFAMYCIN, BETA-LACTAM, BETA-LACTAM, TRIMETHOPRIM, QUINOLONE, SULFONAMIDE, SULFONAMIDE
GCA_055901295.2	CM148358.1	blaACT-16, fosA, oqxA, oqxB	BETA-LACTAM, FOSFOMYCIN, PHENICOL/QUINOLONE, PHENICOL/QUINOLONE
GCA_055901295.2	PV022995.1	aac(6')-Ib-cr5, aadA1, aadA1, aadA16, aadA16, arr-3, arr-3, blaNDM-1, blaNDM-1, blaOXA, blaOXA, ble, ble, dfrA27, dfrA27, qnrS1, sul1, sul1, sul1, sul1	AMINOGLYCOSIDE/QUINOLONE, AMINOGLYCOSIDE, AMINOGLYCOSIDE, AMINOGLYCOSIDE, AMINOGLYCOSIDE, RIFAMYCIN, RIFAMYCIN, BETA-LACTAM, BETA-LACTAM, BETA-LACTAM, BETA-LACTAM, BLEOMYCIN, BLEOMYCIN, TRIMETHOPRIM, TRIMETHOPRIM, QUINOLONE, SULFONAMIDE, SULFONAMIDE, SULFONAMIDE, SULFONAMIDE
GCA_055901305.2	CM148359.1	blaCTX-M-15, blaCTX-M-15, blaSHV-1, fosA, oqxA, oqxB	BETA-LACTAM, BETA-LACTAM, BETA-LACTAM, FOSFOMYCIN, PHENICOL/QUINOLONE, PHENICOL/QUINOLONE
GCA_055901305.2	JBVWFM010000002.1	blaCTX-M, catA1, qnrS1	BETA-LACTAM, PHENICOL, QUINOLONE
GCA_055901305.2	PV023015.1	aadA2, blaNDM-5, blaTEM-1, ble, dfrA12, erm(B), mph(A), mrx(A), rmtB1, sul1	AMINOGLYCOSIDE, BETA-LACTAM, BETA-LACTAM, BLEOMYCIN, TRIMETHOPRIM, LINCOSAMIDE/MACROLIDE/STREPTOGRAMIN, MACROLIDE, MACROLIDE, AMINOGLYCOSIDE, SULFONAMIDE
GCA_055901305.2	PV023016.1	blaOXA-232	BETA-LACTAM
GCA_055901315.2	CM148360.1	blaSHV-11, fosA, oqxA, oqxB	BETA-LACTAM, FOSFOMYCIN, PHENICOL/QUINOLONE, PHENICOL/QUINOLONE
GCA_055901315.2	JBVWEF010000002.1	aadA2, blaNDM-5, blaTEM-1, ble, dfrA12, erm(B), mph(A), mrx(A), rmtB1, sul1	AMINOGLYCOSIDE, BETA-LACTAM, BETA-LACTAM, BLEOMYCIN, TRIMETHOPRIM, LINCOSAMIDE/MACROLIDE/STREPTOGRAMIN, MACROLIDE, MACROLIDE, AMINOGLYCOSIDE, SULFONAMIDE
GCA_055901315.2	JBVWEF010000003.1	blaNDM-1, ble, dfrA14, qnrS1	BETA-LACTAM, BLEOMYCIN, TRIMETHOPRIM, QUINOLONE
GCA_055901315.2	PV023150.1	blaOXA-232	BETA-LACTAM
GCA_055901355.2	CM148361.1	blaCTX-M-15	BETA-LACTAM
GCA_055901355.2	JBVWDY010000002.1	aadA2, blaNDM-5, ble, dfrA12, sul1	AMINOGLYCOSIDE, BETA-LACTAM, BLEOMYCIN, TRIMETHOPRIM, SULFONAMIDE
GCA_055901355.2	PV023132.1	blaOXA-484, erm(B), mph(A), mrx(A), qnrS1, tet(B)	BETA-LACTAM, LINCOSAMIDE/MACROLIDE/STREPTOGRAMIN, MACROLIDE, MACROLIDE, QUINOLONE, TETRACYCLINE
GCA_055901375.2	CM148362.1	blaSHV-11, fosA, oqxA, oqxB	BETA-LACTAM, FOSFOMYCIN, PHENICOL/QUINOLONE, PHENICOL/QUINOLONE
GCA_055901375.2	JBVWEH010000002.1	aadA2, blaNDM-5, blaTEM-1, ble, dfrA12, erm(B), mph(A), mrx(A), rmtB1, sul1	AMINOGLYCOSIDE, BETA-LACTAM, BETA-LACTAM, BLEOMYCIN, TRIMETHOPRIM, LINCOSAMIDE/MACROLIDE/STREPTOGRAMIN, MACROLIDE, MACROLIDE, AMINOGLYCOSIDE, SULFONAMIDE
GCA_055901375.2	JBVWEH010000003.1	blaNDM-1, ble, dfrA14, qnrS1	BETA-LACTAM, BLEOMYCIN, TRIMETHOPRIM, QUINOLONE
GCA_055901375.2	PV023146.1	blaOXA-232	BETA-LACTAM
GCA_055901395.2	CM148363.1	aadA1, blaCMY-48, dfrA1, sul1, tet(A)	AMINOGLYCOSIDE, BETA-LACTAM, TRIMETHOPRIM, SULFONAMIDE, TETRACYCLINE
GCA_055901395.2	JBVWEK010000003.1	ant(2'')-Ia	AMINOGLYCOSIDE
GCA_055901395.2	JBVWEK010000005.1	ant(2'')-Ia	AMINOGLYCOSIDE
GCA_055901395.2	OQ821187.1	blaKPC-2, blaKPC-2, sul1	BETA-LACTAM, BETA-LACTAM, SULFONAMIDE
GCA_055901415.2	CM148364.1	blaACT-16, fosA, oqxA, oqxB	BETA-LACTAM, FOSFOMYCIN, PHENICOL/QUINOLONE, PHENICOL/QUINOLONE
GCA_055901415.2	PV022997.1	aac(6')-Ib-cr5, aadA1, aadA1, aadA16, aadA16, arr-3, arr-3, blaNDM-1, blaNDM-1, blaOXA, blaOXA, ble, ble, dfrA27, dfrA27, qnrS1, sul1, sul1, sul1, sul1	AMINOGLYCOSIDE/QUINOLONE, AMINOGLYCOSIDE, AMINOGLYCOSIDE, AMINOGLYCOSIDE, AMINOGLYCOSIDE, RIFAMYCIN, RIFAMYCIN, BETA-LACTAM, BETA-LACTAM, BETA-LACTAM, BETA-LACTAM, BLEOMYCIN, BLEOMYCIN, TRIMETHOPRIM, TRIMETHOPRIM, QUINOLONE, SULFONAMIDE, SULFONAMIDE, SULFONAMIDE, SULFONAMIDE
GCA_055901435.2	CM148365.1	blaSHV-11, fosA5, oqxA, oqxB5	BETA-LACTAM, FOSFOMYCIN, PHENICOL/QUINOLONE, PHENICOL/QUINOLONE
GCA_055901435.2	JBVWEQ010000004.1	dfrA14, qnrS1	TRIMETHOPRIM, QUINOLONE
GCA_055901435.2	OQ821173.1	aac(3)-IIg, aac(6')-IIc, aadA2, aph(3'')-Ib, aph(6)-Id, arr, blaKPC-2, blaSHV-12, blaTEM-1, dfrA19, ere(A), sul1, sul1, sul2, tet(D)	AMINOGLYCOSIDE, AMINOGLYCOSIDE, AMINOGLYCOSIDE, AMINOGLYCOSIDE, AMINOGLYCOSIDE, RIFAMYCIN, BETA-LACTAM, BETA-LACTAM, BETA-LACTAM, TRIMETHOPRIM, MACROLIDE, SULFONAMIDE, SULFONAMIDE, SULFONAMIDE, TETRACYCLINE
GCA_055901435.2	OQ821174.1	blaKPC-2	BETA-LACTAM
GCA_055901455.2	CM148366.1	aadA1, blaCMY-48, blaOXA-204, dfrA1, sat2	AMINOGLYCOSIDE, BETA-LACTAM, BETA-LACTAM, TRIMETHOPRIM, STREPTOTHRICIN
GCA_055901455.2	JBVWEN010000002.1	tet(B)	TETRACYCLINE
GCA_055901455.2	PP320298.1	aac(3)-IId, aac(6')-Ib-cr5, aph(3'')-Ib, aph(6)-Id, arr-3, blaCMY-4, blaOXA-1, blaOXA-204, blaTEM-1, catA2, catB3, mph(A), mrx(A), sul1, sul2, sul2, tet(A)	AMINOGLYCOSIDE, AMINOGLYCOSIDE/QUINOLONE, AMINOGLYCOSIDE, AMINOGLYCOSIDE, RIFAMYCIN, BETA-LACTAM, BETA-LACTAM, BETA-LACTAM, BETA-LACTAM, PHENICOL, PHENICOL, MACROLIDE, MACROLIDE, SULFONAMIDE, SULFONAMIDE, SULFONAMIDE, TETRACYCLINE
GCA_055901475.2	CM148367.1	aadA1, blaCMY-48, blaOXA-204, dfrA1, sat2	AMINOGLYCOSIDE, BETA-LACTAM, BETA-LACTAM, TRIMETHOPRIM, STREPTOTHRICIN
GCA_055901475.2	PP320299.1	aac(3)-IId, aac(6')-Ib-cr5, aph(3'')-Ib, aph(6)-Id, arr-3, blaOXA-1, blaOXA-204, blaTEM-1, catA2, catB3, mph(A), mrx(A), sul1, sul2, tet(A)	AMINOGLYCOSIDE, AMINOGLYCOSIDE/QUINOLONE, AMINOGLYCOSIDE, AMINOGLYCOSIDE, RIFAMYCIN, BETA-LACTAM, BETA-LACTAM, BETA-LACTAM, PHENICOL, PHENICOL, MACROLIDE, MACROLIDE, SULFONAMIDE, SULFONAMIDE, TETRACYCLINE
GCA_055901495.2	CM148368.1	aac(6')-If, aadA1, blaCMY-189, dfrA1, sat2, sul1, sul2	AMINOGLYCOSIDE, AMINOGLYCOSIDE, BETA-LACTAM, TRIMETHOPRIM, STREPTOTHRICIN, SULFONAMIDE, SULFONAMIDE
GCA_055901495.2	JBVWET010000002.1	blaFOX-5, blaTEM-1, mcr-10.1	BETA-LACTAM, BETA-LACTAM, COLISTIN
GCA_055901495.2	OQ821124.1	blaKPC-3, blaKPC-3	BETA-LACTAM, BETA-LACTAM
GCA_055901515.2	PV022987.1	aadA2, aadA5, blaCTX-M-15, blaNDM-5, ble, dfrA12, dfrA17, mph(A), mrx(A), sul1, sul1, tet(A)	AMINOGLYCOSIDE, AMINOGLYCOSIDE, BETA-LACTAM, BETA-LACTAM, BLEOMYCIN, TRIMETHOPRIM, TRIMETHOPRIM, MACROLIDE, MACROLIDE, SULFONAMIDE, SULFONAMIDE, TETRACYCLINE
GCA_055901515.2	PV022988.1	blaOXA-48	BETA-LACTAM
GCA_055901775.2	CM148377.1	blaCTX-M-15, blaSHV-1, fosA, oqxA, oqxB32	BETA-LACTAM, BETA-LACTAM, FOSFOMYCIN, PHENICOL/QUINOLONE, PHENICOL/QUINOLONE
GCA_055901775.2	JBVWFX010000002.1	aac(6')-Ib, aadA1, blaCTX-M-15, blaOXA-9, blaTEM-1, qnrB1	AMINOGLYCOSIDE, AMINOGLYCOSIDE, BETA-LACTAM, BETA-LACTAM, BETA-LACTAM, QUINOLONE
GCA_055901775.2	PV022876.1	aadA2, blaNDM-1, blaTEM-1, ble, dfrA12, erm(B), mph(A), mrx(A), rmtB1, sul1, tet(B)	AMINOGLYCOSIDE, BETA-LACTAM, BETA-LACTAM, BLEOMYCIN, TRIMETHOPRIM, LINCOSAMIDE/MACROLIDE/STREPTOGRAMIN, MACROLIDE, MACROLIDE, AMINOGLYCOSIDE, SULFONAMIDE, TETRACYCLINE
GCA_055901775.2	PV022877.1	blaOXA-232	BETA-LACTAM
GCA_055901955.1	JBVVZJ010000004.1	aadA2, aph(3'')-Ib, aph(3')-Ia, aph(6)-Id, blaTEM-1, dfrA12, mph(A), mrx(A), sul1, sul2, tet(A)	AMINOGLYCOSIDE, AMINOGLYCOSIDE, AMINOGLYCOSIDE, AMINOGLYCOSIDE, BETA-LACTAM, TRIMETHOPRIM, MACROLIDE, MACROLIDE, SULFONAMIDE, SULFONAMIDE, TETRACYCLINE
GCA_055901955.1	JBVVZJ010000006.1	aac(6')-Ib, aadA1, aph(3')-VI, blaCTX-M-15, blaNDM-1, blaOXA-9, ble, qnrS1	AMINOGLYCOSIDE, AMINOGLYCOSIDE, AMINOGLYCOSIDE, BETA-LACTAM, BETA-LACTAM, BETA-LACTAM, BLEOMYCIN, QUINOLONE
GCA_055901955.1	JBVVZJ010000008.1	aac(6')-Ib, aadA1, aph(3')-VI, blaCTX-M-15, blaNDM-1, blaOXA-9, ble, qnrS1	AMINOGLYCOSIDE, AMINOGLYCOSIDE, AMINOGLYCOSIDE, BETA-LACTAM, BETA-LACTAM, BETA-LACTAM, BLEOMYCIN, QUINOLONE
GCA_055901955.1	JBVVZJ010000009.1	aph(3')-Ia	AMINOGLYCOSIDE
GCA_055902455.2	CM148381.1	blaSHV-11, fosA, oqxA, oqxB	BETA-LACTAM, FOSFOMYCIN, PHENICOL/QUINOLONE, PHENICOL/QUINOLONE
GCA_055902455.2	JBVWFW010000002.1	aadA2, blaCTX-M-15, blaTEM-1, catA1, dfrA12, qnrS1	AMINOGLYCOSIDE, BETA-LACTAM, BETA-LACTAM, PHENICOL, TRIMETHOPRIM, QUINOLONE
GCA_055902455.2	PV022897.1	aadA2, blaNDM-5, blaTEM-1, ble, dfrA12, erm(B), mph(A), mrx(A), rmtB1, sul1	AMINOGLYCOSIDE, BETA-LACTAM, BETA-LACTAM, BLEOMYCIN, TRIMETHOPRIM, LINCOSAMIDE/MACROLIDE/STREPTOGRAMIN, MACROLIDE, MACROLIDE, AMINOGLYCOSIDE, SULFONAMIDE
GCA_055902455.2	PV022898.1	blaOXA-232	BETA-LACTAM
GCA_055902465.2	CM148382.1	blaCTX-M-15, blaSHV-28, fosA, oqxA, oqxB	BETA-LACTAM, BETA-LACTAM, FOSFOMYCIN, PHENICOL/QUINOLONE, PHENICOL/QUINOLONE
GCA_055902465.2	JBVWFU010000002.1	rmtC	AMINOGLYCOSIDE
GCA_055902465.2	PV022904.1	blaNDM-1, ble, rmtC, sul1	BETA-LACTAM, BLEOMYCIN, AMINOGLYCOSIDE, SULFONAMIDE
GCA_055902465.2	PV022905.1	blaOXA-232	BETA-LACTAM
GCA_056113545.1	CM148576.1	blaCMY-152	BETA-LACTAM
GCA_056113545.1	JBVYOZ010000002.1	blaKPC-2	BETA-LACTAM
GCA_056113545.1	JBVYOZ010000003.1	aac(6')-Ib-cr5, aadA1, arr-3, blaNDM-1, blaOXA, blaOXA-1, ble, catB3, mph(A), mrx(A), sul1, sul1	AMINOGLYCOSIDE/QUINOLONE, AMINOGLYCOSIDE, RIFAMYCIN, BETA-LACTAM, BETA-LACTAM, BETA-LACTAM, BLEOMYCIN, PHENICOL, MACROLIDE, MACROLIDE, SULFONAMIDE, SULFONAMIDE
GCA_056113545.1	JBVYOZ010000006.1	aac(6')-Ib-cr5, aadA1, aadA16, arr-3, blaNDM-1, blaOXA, blaTEM-1, ble, dfrA27, floR2, rmtB1, sul1, sul1, tet(G)	AMINOGLYCOSIDE/QUINOLONE, AMINOGLYCOSIDE, AMINOGLYCOSIDE, RIFAMYCIN, BETA-LACTAM, BETA-LACTAM, BETA-LACTAM, BLEOMYCIN, TRIMETHOPRIM, PHENICOL, AMINOGLYCOSIDE, SULFONAMIDE, SULFONAMIDE, TETRACYCLINE
GCA_056113635.1	CM148577.1	blaORN-1, fosA, oqxB	BETA-LACTAM, FOSFOMYCIN, NITROFURAN/PHENICOL/QUINOLONE/TETRACYCLINE
GCA_056113635.1	JBVYPA010000004.1	blaKPC-2, blaOXA, blaTEM-1	BETA-LACTAM, BETA-LACTAM, BETA-LACTAM
GCA_056113635.1	JBVYPA010000009.1	aac(6')-Ib, aac(6')-Ib3, blaVIM, blaVIM-1, sul1, sul1	AMINOGLYCOSIDE, AMINOGLYCOSIDE, BETA-LACTAM, BETA-LACTAM, SULFONAMIDE, SULFONAMIDE
GCA_056113725.1	CM148578.1	blaCMY, qnrB10	BETA-LACTAM, QUINOLONE
GCA_056113725.1	JBVYPO010000003.1	aac(6')-Ib3, blaTEM-2, blaVIM-1, sul1	AMINOGLYCOSIDE, BETA-LACTAM, BETA-LACTAM, SULFONAMIDE
GCA_056113725.1	JBVYPO010000006.1	blaKPC-2, blaTEM	BETA-LACTAM, BETA-LACTAM
GCA_056163185.1	CM149627.1	ampC-Kaer, fosA, oqxA, oqxB	BETA-LACTAM, FOSFOMYCIN, NITROFURAN/PHENICOL/QUINOLONE/TETRACYCLINE, NITROFURAN/PHENICOL/QUINOLONE/TETRACYCLINE
GCA_056163185.1	JBRFKK010000003.1	aph(3'')-Ib, aph(6)-Id, blaTEM-1, dfrA5, sul2	AMINOGLYCOSIDE, AMINOGLYCOSIDE, BETA-LACTAM, TRIMETHOPRIM, SULFONAMIDE
GCA_056163185.1	JBRFKK010000004.1	blaNDM-1, ble	BETA-LACTAM, BLEOMYCIN
GCA_056163185.1	JBRFKK010000005.1	blaNDM-1, blaSHV-12, ble	BETA-LACTAM, BETA-LACTAM, BLEOMYCIN
GCA_056163205.1	CM149628.1	fosA, oqxA, oqxB	FOSFOMYCIN, NITROFURAN/PHENICOL/QUINOLONE/TETRACYCLINE, NITROFURAN/PHENICOL/QUINOLONE/TETRACYCLINE
GCA_056163205.1	JBRFLE010000002.1	aac(6')-Ib-cr5, armA, arr-3, blaOXA-1, catB3, mph(E), msr(E), sul1	AMINOGLYCOSIDE/QUINOLONE, AMINOGLYCOSIDE, RIFAMYCIN, BETA-LACTAM, PHENICOL, MACROLIDE, MACROLIDE/STREPTOGRAMIN, SULFONAMIDE
GCA_056163205.1	JBRFLE010000004.1	blaKPC-2, blaTEM-1, dfrA25, mph(A), mrx(A), sul1	BETA-LACTAM, BETA-LACTAM, TRIMETHOPRIM, MACROLIDE, MACROLIDE, SULFONAMIDE
GCA_056163205.1	JBRFLE010000005.1	qnrS1	QUINOLONE
GCA_056163205.1	JBRFLE010000006.1	blaKPC-2, blaTEM	BETA-LACTAM, BETA-LACTAM
GCA_056163205.1	JBRFLE010000007.1	aadA2, aph(3'')-Ib, aph(6)-Id, dfrA12	AMINOGLYCOSIDE, AMINOGLYCOSIDE, AMINOGLYCOSIDE, TRIMETHOPRIM
GCA_056163215.1	CM149629.1	fosA, oqxA, oqxB	FOSFOMYCIN, NITROFURAN/PHENICOL/QUINOLONE/TETRACYCLINE, NITROFURAN/PHENICOL/QUINOLONE/TETRACYCLINE
GCA_056163215.1	JBRFKL010000002.1	aac(6')-Ib-cr5, armA, arr-3, blaOXA-1, catB3, mph(E), msr(E), sul1	AMINOGLYCOSIDE/QUINOLONE, AMINOGLYCOSIDE, RIFAMYCIN, BETA-LACTAM, PHENICOL, MACROLIDE, MACROLIDE/STREPTOGRAMIN, SULFONAMIDE
GCA_056163215.1	JBRFKL010000004.1	blaKPC-2, blaTEM-1, dfrA25, mph(A), mrx(A), sul1	BETA-LACTAM, BETA-LACTAM, TRIMETHOPRIM, MACROLIDE, MACROLIDE, SULFONAMIDE
GCA_056163215.1	JBRFKL010000005.1	qnrS1	QUINOLONE
GCA_056163215.1	JBRFKL010000006.1	blaKPC-2, blaTEM	BETA-LACTAM, BETA-LACTAM
GCA_056163215.1	JBRFKL010000007.1	aadA2, aph(3'')-Ib, aph(6)-Id, dfrA12	AMINOGLYCOSIDE, AMINOGLYCOSIDE, AMINOGLYCOSIDE, TRIMETHOPRIM
GCA_056163215.1	JBRFKL010000009.1	qnrS1	QUINOLONE
GCA_056238765.1	JBWDKR010000001.1	blaOXY-5-1, oqxA, oqxB	BETA-LACTAM, NITROFURAN/PHENICOL/QUINOLONE/TETRACYCLINE, NITROFURAN/PHENICOL/QUINOLONE/TETRACYCLINE
GCA_056238765.1	JBWDKR010000003.1	aac(6')-Ib3, aadA2, aph(3'')-Ib, aph(6)-Id, armA, armA, arr-3, blaIMP-4, blaSHV-12, blaTEM, dfrA12, fosA3, mph(E), mph(E), msr(E), msr(E), qnrS1, sul1, sul1, sul2	AMINOGLYCOSIDE, AMINOGLYCOSIDE, AMINOGLYCOSIDE, AMINOGLYCOSIDE, AMINOGLYCOSIDE, AMINOGLYCOSIDE, RIFAMYCIN, BETA-LACTAM, BETA-LACTAM, BETA-LACTAM, TRIMETHOPRIM, FOSFOMYCIN, MACROLIDE, MACROLIDE, MACROLIDE/STREPTOGRAMIN, MACROLIDE/STREPTOGRAMIN, QUINOLONE, SULFONAMIDE, SULFONAMIDE, SULFONAMIDE
GCA_056238765.1	JBWDKR010000007.1	aph(3'')-Ib, aph(3')-Ia, aph(6)-Id, blaKPC-2	AMINOGLYCOSIDE, AMINOGLYCOSIDE, AMINOGLYCOSIDE, BETA-LACTAM
GCA_056239235.1	JBWDKU010000001.1	blaOXY	BETA-LACTAM
GCA_056239235.1	JBWDKU010000002.1	aac(3)-IId, aac(6')-Ib-cr5, aac(6')-Ib3, aadA16, aadA2, aph(3'')-Ib, aph(6)-Id, armA, arr-3, arr-3, arr-3, blaIMP-4, blaNDM-1, blaSHV-12, blaTEM, ble, catB3, dfrA12, dfrA27, fosA3, mph(A), mph(E), mrx(A), msr(E), qnrS1, sul1, sul1, sul1, sul2	AMINOGLYCOSIDE, AMINOGLYCOSIDE/QUINOLONE, AMINOGLYCOSIDE, AMINOGLYCOSIDE, AMINOGLYCOSIDE, AMINOGLYCOSIDE, AMINOGLYCOSIDE, AMINOGLYCOSIDE, RIFAMYCIN, RIFAMYCIN, RIFAMYCIN, BETA-LACTAM, BETA-LACTAM, BETA-LACTAM, BETA-LACTAM, BLEOMYCIN, PHENICOL, TRIMETHOPRIM, TRIMETHOPRIM, FOSFOMYCIN, MACROLIDE, MACROLIDE, MACROLIDE, MACROLIDE/STREPTOGRAMIN, QUINOLONE, SULFONAMIDE, SULFONAMIDE, SULFONAMIDE, SULFONAMIDE
GCA_056239235.1	JBWDKU010000003.1	blaKPC-3	BETA-LACTAM
GCA_056239265.1	JBWDKS010000001.1	blaPLA-2a, fosA	BETA-LACTAM, FOSFOMYCIN
GCA_056239265.1	JBWDKS010000003.1	aac(6')-Ib', aadA1, blaKPC-2, blaKPC-2, blaOXA-9, blaTEM-1	AMINOGLYCOSIDE, AMINOGLYCOSIDE, BETA-LACTAM, BETA-LACTAM, BETA-LACTAM, BETA-LACTAM
GCA_056239265.1	JBWDKS010000004.1	oqxB	NITROFURAN/PHENICOL/QUINOLONE/TETRACYCLINE
GCA_056239265.1	JBWDKS010000007.1	sul1	SULFONAMIDE
GCA_056389215.1	CM150753.1	blaSHV-1, fosA, oqxA, oqxB32	BETA-LACTAM, FOSFOMYCIN, NITROFURAN/PHENICOL/QUINOLONE/TETRACYCLINE, PHENICOL/QUINOLONE
GCA_056389215.1	JBWJFI010000002.1	aac(3)-IId, aadA1, arr-2, blaCTX-M-15, blaOXA-181, blaSHV-11, cmlA5, ere(A), qnrS1, sul1	AMINOGLYCOSIDE, AMINOGLYCOSIDE, RIFAMYCIN, BETA-LACTAM, BETA-LACTAM, BETA-LACTAM, PHENICOL, MACROLIDE, QUINOLONE, SULFONAMIDE
GCA_056389215.1	JBWJFI010000003.1	aadA2, blaNDM-5, blaTEM-1, ble, dfrA12, erm(B), rmtB1, sul1	AMINOGLYCOSIDE, BETA-LACTAM, BETA-LACTAM, BLEOMYCIN, TRIMETHOPRIM, LINCOSAMIDE/MACROLIDE/STREPTOGRAMIN, AMINOGLYCOSIDE, SULFONAMIDE
GCA_056389295.1	CM150755.1	blaSHV-1, fosA, oqxA, oqxB32	BETA-LACTAM, FOSFOMYCIN, NITROFURAN/PHENICOL/QUINOLONE/TETRACYCLINE, PHENICOL/QUINOLONE
GCA_056389295.1	JBWJFL010000002.1	aadA2, blaNDM-5, blaTEM-1, ble, dfrA12, erm(B), rmtB1, sul1	AMINOGLYCOSIDE, BETA-LACTAM, BETA-LACTAM, BLEOMYCIN, TRIMETHOPRIM, LINCOSAMIDE/MACROLIDE/STREPTOGRAMIN, AMINOGLYCOSIDE, SULFONAMIDE
GCA_056389295.1	JBWJFL010000003.1	aac(3)-IId, aadA1, arr-2, blaCTX-M-15, blaSHV-11, cmlA5, ere(A), sul1	AMINOGLYCOSIDE, AMINOGLYCOSIDE, RIFAMYCIN, BETA-LACTAM, BETA-LACTAM, PHENICOL, MACROLIDE, SULFONAMIDE
GCA_056389295.1	JBWJFL010000004.1	blaOXA-181, qnrS1	BETA-LACTAM, QUINOLONE
GCA_056391735.1	CM150763.1	blaSHV-11, fosA, oqxA, oqxB	BETA-LACTAM, FOSFOMYCIN, NITROFURAN/PHENICOL/QUINOLONE/TETRACYCLINE, NITROFURAN/PHENICOL/QUINOLONE/TETRACYCLINE
GCA_056391735.1	JBWJHY010000002.1	aadA1, ant(2'')-Ia, blaOXA-48, catA1, sul1	AMINOGLYCOSIDE, AMINOGLYCOSIDE, BETA-LACTAM, PHENICOL, SULFONAMIDE
GCA_056391735.1	JBWJHY010000003.1	dfrA50	TRIMETHOPRIM
GCA_056391735.1	JBWJHY010000005.1	aac(6')-Ib, aph(3')-VI, arr-3, blaCTX-M-15, blaNDM-1, blaOXA-1, ble, catB3, qnrS1, sul1	AMINOGLYCOSIDE, AMINOGLYCOSIDE, RIFAMYCIN, BETA-LACTAM, BETA-LACTAM, BETA-LACTAM, BLEOMYCIN, PHENICOL, QUINOLONE, SULFONAMIDE
GCA_056391735.1	JBWJHY010000006.1	aac(6')-Ib, aadA1, blaOXA-9, blaTEM-1	AMINOGLYCOSIDE, AMINOGLYCOSIDE, BETA-LACTAM, BETA-LACTAM
GCA_056485345.1	JBVVMZ010000001.1	blaCMY-72	BETA-LACTAM
GCA_056485345.1	JBVVMZ010000002.1	aac(3)-IId, aac(6')-Ib-cr5, aac(6')-Ib4, aadA16, arr-3, arr-3, blaDHA-1, blaIMP-4, blaNDM-1, blaOXA-1, blaTEM-1, ble, catB3, catB3, catB3, dfrA27, mph(A), mrx(A), qnrB4, sul1, sul1, sul1, sul1	AMINOGLYCOSIDE, AMINOGLYCOSIDE/QUINOLONE, AMINOGLYCOSIDE, AMINOGLYCOSIDE, RIFAMYCIN, RIFAMYCIN, BETA-LACTAM, BETA-LACTAM, BETA-LACTAM, BETA-LACTAM, BETA-LACTAM, BLEOMYCIN, PHENICOL, PHENICOL, PHENICOL, TRIMETHOPRIM, MACROLIDE, MACROLIDE, QUINOLONE, SULFONAMIDE, SULFONAMIDE, SULFONAMIDE, SULFONAMIDE
GCA_056487545.2	CM151352.1	blaCTX-M-15, blaCTX-M-15, blaOXA-244	BETA-LACTAM, BETA-LACTAM, BETA-LACTAM
GCA_056487545.2	JBWLLQ010000002.1	aph(3'')-Ib, aph(6)-Id, sul2	AMINOGLYCOSIDE, AMINOGLYCOSIDE, SULFONAMIDE
GCA_056487545.2	PV023072.1	aac(6')-Ib-cr5, aadA2, aadA5, blaNDM-5, blaOXA-1, ble, catA1, catB3, dfrA12, dfrA17, mph(A), mrx(A), sul1, sul1, tet(B)	AMINOGLYCOSIDE/QUINOLONE, AMINOGLYCOSIDE, AMINOGLYCOSIDE, BETA-LACTAM, BETA-LACTAM, BLEOMYCIN, PHENICOL, PHENICOL, TRIMETHOPRIM, TRIMETHOPRIM, MACROLIDE, MACROLIDE, SULFONAMIDE, SULFONAMIDE, TETRACYCLINE
GCA_056487585.2	CM151353.1	blaCTX-M-15, blaSHV-1, fosA, oqxA, oqxB32	BETA-LACTAM, BETA-LACTAM, FOSFOMYCIN, PHENICOL/QUINOLONE, PHENICOL/QUINOLONE
GCA_056487585.2	JBWLLK010000002.1	aac(3)-IIe, aac(6')-Ib-cr5, blaCTX-M-15, blaOXA-1, catB3	AMINOGLYCOSIDE, AMINOGLYCOSIDE/QUINOLONE, BETA-LACTAM, BETA-LACTAM, PHENICOL
GCA_056487585.2	JBWLLK010000004.1	aph(3'')-Ib, aph(6)-Id, dfrA14, sul2	AMINOGLYCOSIDE, AMINOGLYCOSIDE, TRIMETHOPRIM, SULFONAMIDE
GCA_056487585.2	JBWLLK010000007.1	blaTEM-1, dfrA14	BETA-LACTAM, TRIMETHOPRIM
GCA_056487585.2	PV023120.1	aadA2, blaNDM-5, blaOXA-181, blaTEM-1, ble, dfrA12, mph(A), mrx(A), qnrS1, rmtB1, sul1	AMINOGLYCOSIDE, BETA-LACTAM, BETA-LACTAM, BETA-LACTAM, BLEOMYCIN, TRIMETHOPRIM, MACROLIDE, MACROLIDE, QUINOLONE, AMINOGLYCOSIDE, SULFONAMIDE
GCA_056487595.2	CM151354.1	blaCTX-M-15	BETA-LACTAM
GCA_056487595.2	JBWLLB010000002.1	aac(6')-Ib-cr5, aadA1, arr-2, blaOXA-1, catB3, cmlA5, dfrA14, ere(A), sul1	AMINOGLYCOSIDE/QUINOLONE, AMINOGLYCOSIDE, RIFAMYCIN, BETA-LACTAM, PHENICOL, PHENICOL, TRIMETHOPRIM, MACROLIDE, SULFONAMIDE
GCA_056487595.2	JBWLLB010000004.1	blaCMY-42	BETA-LACTAM
GCA_056487595.2	PV023140.1	aadA2, aph(3'')-Ib, aph(6)-Id, blaNDM-5, blaTEM-1, ble, dfrA12, erm(B), mph(A), mrx(A), rmtB1, sul1, sul2, tet(A)	AMINOGLYCOSIDE, AMINOGLYCOSIDE, AMINOGLYCOSIDE, BETA-LACTAM, BETA-LACTAM, BLEOMYCIN, TRIMETHOPRIM, LINCOSAMIDE/MACROLIDE/STREPTOGRAMIN, MACROLIDE, MACROLIDE, AMINOGLYCOSIDE, SULFONAMIDE, SULFONAMIDE, TETRACYCLINE
GCA_056487595.2	PV023141.1	blaOXA-181, qnrS1	BETA-LACTAM, QUINOLONE
GCA_056487685.2	CM151355.1	blaSHV-1, fosA, oqxA, oqxB32	BETA-LACTAM, FOSFOMYCIN, PHENICOL/QUINOLONE, PHENICOL/QUINOLONE
GCA_056487685.2	JBWLLF010000002.1	aac(6')-Ib-cr5, blaCTX-M-15, blaOXA-1, catB3, mph(A), mrx(A)	AMINOGLYCOSIDE/QUINOLONE, BETA-LACTAM, BETA-LACTAM, PHENICOL, MACROLIDE, MACROLIDE
GCA_056487685.2	JBWLLF010000003.1	dfrA50	TRIMETHOPRIM
GCA_056487685.2	PV023104.1	blaNDM-4, blaTEM-1, ble, rmtB1	BETA-LACTAM, BETA-LACTAM, BLEOMYCIN, AMINOGLYCOSIDE
GCA_056487685.2	PV023105.1	blaOXA-181, qnrS1	BETA-LACTAM, QUINOLONE
GCA_056487745.2	CM151357.1	blaCTX-M-15, blaSHV-11, fosA, oqxA, oqxB	BETA-LACTAM, BETA-LACTAM, FOSFOMYCIN, PHENICOL/QUINOLONE, PHENICOL/QUINOLONE
GCA_056487745.2	PV023135.1	aac(6')-Ib, aac(6')-Ib, aadA1, arr-2, arr-2, blaCTX-M-15, blaOXA, blaOXA-181, blaOXA-181, blaTEM-1, catB, dfrA14, qnrS1, rmtF1, sul1	AMINOGLYCOSIDE, AMINOGLYCOSIDE, AMINOGLYCOSIDE, RIFAMYCIN, RIFAMYCIN, BETA-LACTAM, BETA-LACTAM, BETA-LACTAM, BETA-LACTAM, BETA-LACTAM, PHENICOL, TRIMETHOPRIM, QUINOLONE, AMINOGLYCOSIDE, SULFONAMIDE
GCA_056487745.2	PV023136.1	aadA2, blaNDM-5, ble, dfrA12, erm(B), mph(A), mrx(A), sul1	AMINOGLYCOSIDE, BETA-LACTAM, BLEOMYCIN, TRIMETHOPRIM, LINCOSAMIDE/MACROLIDE/STREPTOGRAMIN, MACROLIDE, MACROLIDE, SULFONAMIDE
GCA_056487755.2	PV023142.1	aadA5, blaCTX-M-15, blaNDM-5, ble, dfrA17, mph(A), mrx(A), sul1, tet(A)	AMINOGLYCOSIDE, BETA-LACTAM, BETA-LACTAM, BLEOMYCIN, TRIMETHOPRIM, MACROLIDE, MACROLIDE, SULFONAMIDE, TETRACYCLINE
GCA_056487755.2	PV023143.1	blaOXA-181, qnrS1	BETA-LACTAM, QUINOLONE
GCA_056487845.2	CM151358.1	blaSHV-1, fosA, oqxA, oqxB32	BETA-LACTAM, FOSFOMYCIN, PHENICOL/QUINOLONE, PHENICOL/QUINOLONE
GCA_056487845.2	JBWLLG010000002.1	aac(3)-IIe, aac(6')-Ib-cr5, blaCTX-M-15, blaOXA-1, catB3, dfrA14	AMINOGLYCOSIDE, AMINOGLYCOSIDE/QUINOLONE, BETA-LACTAM, BETA-LACTAM, PHENICOL, TRIMETHOPRIM
GCA_056487845.2	PV023057.1	aadA2, blaNDM-5, blaOXA-181, blaTEM-1, ble, dfrA12, mph(A), mrx(A), qnrS1, rmtB1, sul1	AMINOGLYCOSIDE, BETA-LACTAM, BETA-LACTAM, BETA-LACTAM, BLEOMYCIN, TRIMETHOPRIM, MACROLIDE, MACROLIDE, QUINOLONE, AMINOGLYCOSIDE, SULFONAMIDE
GCA_056487885.2	CM151359.1	blaCTX-M-15	BETA-LACTAM
GCA_056487885.2	JBWLLD010000003.1	blaCMY-42	BETA-LACTAM
GCA_056487885.2	PV023127.1	aadA2, aph(3'')-Ib, aph(6)-Id, blaNDM-5, blaTEM-1, ble, dfrA12, erm(B), mph(A), mrx(A), rmtB1, sul1, sul2, tet(A)	AMINOGLYCOSIDE, AMINOGLYCOSIDE, AMINOGLYCOSIDE, BETA-LACTAM, BETA-LACTAM, BLEOMYCIN, TRIMETHOPRIM, LINCOSAMIDE/MACROLIDE/STREPTOGRAMIN, MACROLIDE, MACROLIDE, AMINOGLYCOSIDE, SULFONAMIDE, SULFONAMIDE, TETRACYCLINE
GCA_056487885.2	PV023128.1	blaOXA-181, qnrS1	BETA-LACTAM, QUINOLONE
GCA_056487945.2	CM151361.1	blaCMY-42, erm(B), mph(A), mrx(A)	BETA-LACTAM, LINCOSAMIDE/MACROLIDE/STREPTOGRAMIN, MACROLIDE, MACROLIDE
GCA_056487945.2	JBWLLH010000008.1	erm(B)	LINCOSAMIDE/MACROLIDE/STREPTOGRAMIN
GCA_056487945.2	JBWLLH010000009.1	aadA2, blaNDM-5, ble, dfrA12, erm(B), mph(A), mrx(A), sul1	AMINOGLYCOSIDE, BETA-LACTAM, BLEOMYCIN, TRIMETHOPRIM, LINCOSAMIDE/MACROLIDE/STREPTOGRAMIN, MACROLIDE, MACROLIDE, SULFONAMIDE
GCA_056487945.2	PV023114.1	blaOXA-181, qnrS1	BETA-LACTAM, QUINOLONE
GCA_056487975.2	CM151360.1	blaSHV-1, fosA, oqxA, oqxB32	BETA-LACTAM, FOSFOMYCIN, PHENICOL/QUINOLONE, PHENICOL/QUINOLONE
GCA_056487975.2	JBWLLE010000002.1	aac(6')-Ib-cr5, blaCTX-M-15, blaOXA-1, catB3, mph(A), mrx(A)	AMINOGLYCOSIDE/QUINOLONE, BETA-LACTAM, BETA-LACTAM, PHENICOL, MACROLIDE, MACROLIDE
GCA_056487975.2	JBWLLE010000003.1	dfrA50	TRIMETHOPRIM
GCA_056487975.2	PV023106.1	blaNDM-4, blaTEM-1, ble, rmtB1	BETA-LACTAM, BETA-LACTAM, BLEOMYCIN, AMINOGLYCOSIDE
GCA_056487975.2	PV023107.1	blaOXA-181, qnrS1	BETA-LACTAM, QUINOLONE
GCA_056488065.2	PV023077.1	aadA2, blaNDM-5, ble, dfrA12, mph(A), mrx(A), sul1, tet(A)	AMINOGLYCOSIDE, BETA-LACTAM, BLEOMYCIN, TRIMETHOPRIM, MACROLIDE, MACROLIDE, SULFONAMIDE, TETRACYCLINE
GCA_056488065.2	PV023078.1	blaOXA-181, qnrS1	BETA-LACTAM, QUINOLONE
GCA_056488085.2	CM151363.1	blaSHV-1, fosA, fosA, oqxA, oqxB32	BETA-LACTAM, FOSFOMYCIN, FOSFOMYCIN, PHENICOL/QUINOLONE, PHENICOL/QUINOLONE
GCA_056488085.2	JBWLLL010000003.1	aac(3)-IIe, aac(6')-Ib-cr5, aph(3'')-Ib, aph(6)-Id, blaCTX-M-15, blaOXA-1, blaTEM-1, catB3, dfrA14, sul2	AMINOGLYCOSIDE, AMINOGLYCOSIDE/QUINOLONE, AMINOGLYCOSIDE, AMINOGLYCOSIDE, BETA-LACTAM, BETA-LACTAM, BETA-LACTAM, PHENICOL, TRIMETHOPRIM, SULFONAMIDE
GCA_056488085.2	PV023117.1	aadA2, blaNDM-5, blaOXA-181, blaTEM-1, ble, dfrA12, mph(A), mrx(A), qnrS1, rmtB1, sul1	AMINOGLYCOSIDE, BETA-LACTAM, BETA-LACTAM, BETA-LACTAM, BLEOMYCIN, TRIMETHOPRIM, MACROLIDE, MACROLIDE, QUINOLONE, AMINOGLYCOSIDE, SULFONAMIDE
GCA_056488135.2	PV023005.1	aadA2, blaNDM-5, blaTEM-1, ble, dfrA12, mph(A), mrx(A), sul1, tet(A)	AMINOGLYCOSIDE, BETA-LACTAM, BETA-LACTAM, BLEOMYCIN, TRIMETHOPRIM, MACROLIDE, MACROLIDE, SULFONAMIDE, TETRACYCLINE
GCA_056488135.2	PV023006.1	blaOXA-181, qnrS1	BETA-LACTAM, QUINOLONE
GCA_056488165.2	CM151365.1	aac(6')-Ib, arr-2, blaCTX-M-15, blaOXA-181, blaOXA-181, blaSHV-11, catB, fosA, oqxA, oqxB, rmtF1	AMINOGLYCOSIDE, RIFAMYCIN, BETA-LACTAM, BETA-LACTAM, BETA-LACTAM, BETA-LACTAM, PHENICOL, FOSFOMYCIN, PHENICOL/QUINOLONE, PHENICOL/QUINOLONE, AMINOGLYCOSIDE
GCA_056488165.2	JBWLLI010000002.1	aac(6')-Ib, arr-2, catB, rmtF1	AMINOGLYCOSIDE, RIFAMYCIN, PHENICOL, AMINOGLYCOSIDE
GCA_056488165.2	JBWLLI010000003.1	aadA2, aph(3'')-Ib, aph(6)-Id, blaCTX-M-15, catA2, dfrA12, qnrB1	AMINOGLYCOSIDE, AMINOGLYCOSIDE, AMINOGLYCOSIDE, BETA-LACTAM, PHENICOL, TRIMETHOPRIM, QUINOLONE
GCA_056488165.2	JBWLLI010000007.1	aac(6')-Ib, catB	AMINOGLYCOSIDE, PHENICOL
GCA_056488165.2	PV022981.1	aadA2, blaNDM-5, blaTEM-1, ble, dfrA12, erm(B), mph(A), mrx(A), rmtB1, sul1	AMINOGLYCOSIDE, BETA-LACTAM, BETA-LACTAM, BLEOMYCIN, TRIMETHOPRIM, LINCOSAMIDE/MACROLIDE/STREPTOGRAMIN, MACROLIDE, MACROLIDE, AMINOGLYCOSIDE, SULFONAMIDE
GCA_056493725.2	CM151380.1	catA2, mph(A), mrx(A), sul1	PHENICOL, MACROLIDE, MACROLIDE, SULFONAMIDE
GCA_056493725.2	JBWLMA010000002.1	blaCMY-42	BETA-LACTAM
GCA_056493725.2	PV023002.1	aadA2, blaNDM-5, blaTEM-1, ble, dfrA12, erm(B), mph(A), mrx(A), rmtB1, sul1	AMINOGLYCOSIDE, BETA-LACTAM, BETA-LACTAM, BLEOMYCIN, TRIMETHOPRIM, LINCOSAMIDE/MACROLIDE/STREPTOGRAMIN, MACROLIDE, MACROLIDE, AMINOGLYCOSIDE, SULFONAMIDE
GCA_056493725.2	PV023003.1	blaOXA-181, qnrS1	BETA-LACTAM, QUINOLONE
GCA_056493765.2	CM151381.1	blaCTX-M-15	BETA-LACTAM
GCA_056493765.2	JBWLLX010000002.1	blaCMY-42	BETA-LACTAM
GCA_056493765.2	PV022886.1	aadA2, aph(3'')-Ib, aph(6)-Id, blaNDM-5, blaTEM-1, ble, dfrA12, erm(B), mph(A), mrx(A), rmtB1, sul1, sul2, tet(A)	AMINOGLYCOSIDE, AMINOGLYCOSIDE, AMINOGLYCOSIDE, BETA-LACTAM, BETA-LACTAM, BLEOMYCIN, TRIMETHOPRIM, LINCOSAMIDE/MACROLIDE/STREPTOGRAMIN, MACROLIDE, MACROLIDE, AMINOGLYCOSIDE, SULFONAMIDE, SULFONAMIDE, TETRACYCLINE
GCA_056493765.2	PV022887.1	blaOXA-181, qnrS1	BETA-LACTAM, QUINOLONE
GCA_056493785.2	CM151382.1	blaCTX-M-15	BETA-LACTAM
GCA_056493785.2	JBWLLS010000004.1	blaCMY-42	BETA-LACTAM
GCA_056493785.2	PV023049.1	aadA2, blaNDM-5, blaTEM-1, ble, dfrA12, rmtB1, sul1, tet(A)	AMINOGLYCOSIDE, BETA-LACTAM, BETA-LACTAM, BLEOMYCIN, TRIMETHOPRIM, AMINOGLYCOSIDE, SULFONAMIDE, TETRACYCLINE
GCA_056493785.2	PV023050.1	blaOXA-181, qnrS1	BETA-LACTAM, QUINOLONE
GCA_056493805.2	CM151383.1	blaCTX-M-15	BETA-LACTAM
GCA_056493805.2	JBWLLU010000002.1	blaCTX-M-3, blaTEM, fosA3	BETA-LACTAM, BETA-LACTAM, FOSFOMYCIN
GCA_056493805.2	PV023020.1	aadA2, blaNDM-5, ble, dfrA12, erm(B), mph(A), mrx(A), sul1	AMINOGLYCOSIDE, BETA-LACTAM, BLEOMYCIN, TRIMETHOPRIM, LINCOSAMIDE/MACROLIDE/STREPTOGRAMIN, MACROLIDE, MACROLIDE, SULFONAMIDE
GCA_056493805.2	PV023021.1	blaOXA-181	BETA-LACTAM
GCA_056493825.2	CM151384.1	blaCTX-M-15, blaSHV-11, fosA, oqxA, oqxB	BETA-LACTAM, BETA-LACTAM, FOSFOMYCIN, PHENICOL/QUINOLONE, PHENICOL/QUINOLONE
GCA_056493825.2	JBWLLO010000002.1	aac(6')-Ib, arr-2, catB, rmtF1	AMINOGLYCOSIDE, RIFAMYCIN, PHENICOL, AMINOGLYCOSIDE
GCA_056493825.2	JBWLLO010000003.1	aac(6')-Ib, aph(3'')-Ib, aph(6)-Id, blaCTX-M-15, blaTEM-1, catA2, catB, dfrA12, dfrA14, mph(A), mrx(A), qnrB1, rmtF1	AMINOGLYCOSIDE, AMINOGLYCOSIDE, AMINOGLYCOSIDE, BETA-LACTAM, BETA-LACTAM, PHENICOL, PHENICOL, TRIMETHOPRIM, TRIMETHOPRIM, MACROLIDE, MACROLIDE, QUINOLONE, AMINOGLYCOSIDE
GCA_056493825.2	PV023097.1	aac(6')-Ib3, aadA2, armA, blaCMY-6, blaNDM-7, blaTEM-1, ble, dfrA12, mph(E), msr(E), rmtC, sul1, sul1	AMINOGLYCOSIDE, AMINOGLYCOSIDE, AMINOGLYCOSIDE, BETA-LACTAM, BETA-LACTAM, BETA-LACTAM, BLEOMYCIN, TRIMETHOPRIM, MACROLIDE, MACROLIDE/STREPTOGRAMIN, AMINOGLYCOSIDE, SULFONAMIDE, SULFONAMIDE
GCA_056493825.2	PV023098.1	blaOXA-181	BETA-LACTAM
GCA_056493845.2	CM151386.1	blaCTX-M-15, blaCTX-M-15	BETA-LACTAM, BETA-LACTAM
GCA_056493845.2	PV022912.1	aadA2, blaNDM-5, blaTEM-1, ble, dfrA12, erm(B), mph(A), mrx(A), rmtB1, sul1	AMINOGLYCOSIDE, BETA-LACTAM, BETA-LACTAM, BLEOMYCIN, TRIMETHOPRIM, LINCOSAMIDE/MACROLIDE/STREPTOGRAMIN, MACROLIDE, MACROLIDE, AMINOGLYCOSIDE, SULFONAMIDE
GCA_056493845.2	PV022913.1	blaOXA-181, qnrS1	BETA-LACTAM, QUINOLONE
GCA_056493855.2	CM151385.1	blaSHV-1, fosA, oqxA, oqxB32	BETA-LACTAM, FOSFOMYCIN, PHENICOL/QUINOLONE, PHENICOL/QUINOLONE
GCA_056493855.2	JBWLLY010000002.1	aac(3)-IIe, aac(6')-Ib-cr5, aph(3'')-Ib, aph(6)-Id, blaCTX-M-15, blaOXA-1, blaTEM-1, catB3, dfrA14, sul2	AMINOGLYCOSIDE, AMINOGLYCOSIDE/QUINOLONE, AMINOGLYCOSIDE, AMINOGLYCOSIDE, BETA-LACTAM, BETA-LACTAM, BETA-LACTAM, PHENICOL, TRIMETHOPRIM, SULFONAMIDE
GCA_056493855.2	PV022883.1	aadA2, blaNDM-5, blaOXA-181, ble, dfrA12, mph(A), mrx(A), qnrS1, sul1	AMINOGLYCOSIDE, BETA-LACTAM, BETA-LACTAM, BLEOMYCIN, TRIMETHOPRIM, MACROLIDE, MACROLIDE, QUINOLONE, SULFONAMIDE
GCA_056493885.2	CM151387.1	blaCTX-M-15	BETA-LACTAM
GCA_056493885.2	JBWLLW010000002.1	blaCMY-42	BETA-LACTAM
GCA_056493885.2	PV022901.1	aadA2, blaNDM-5, blaTEM-1, ble, dfrA12, mph(A), mrx(A), rmtB1, sul1, tet(A)	AMINOGLYCOSIDE, BETA-LACTAM, BETA-LACTAM, BLEOMYCIN, TRIMETHOPRIM, MACROLIDE, MACROLIDE, AMINOGLYCOSIDE, SULFONAMIDE, TETRACYCLINE
GCA_056493885.2	PV022902.1	blaOXA-181, qnrS1	BETA-LACTAM, QUINOLONE
GCA_056493905.2	CM151389.1	blaSHV-1, fosA, oqxA, oqxB32	BETA-LACTAM, FOSFOMYCIN, PHENICOL/QUINOLONE, PHENICOL/QUINOLONE
GCA_056493905.2	JBWLLZ010000004.1	aac(3)-IIe, aac(6')-Ib-cr5, aph(3'')-Ib, aph(6)-Id, blaCTX-M-15, blaOXA-1, blaTEM-1, catB3, dfrA14, qnrB1, sul2, tet(A)	AMINOGLYCOSIDE, AMINOGLYCOSIDE/QUINOLONE, AMINOGLYCOSIDE, AMINOGLYCOSIDE, BETA-LACTAM, BETA-LACTAM, BETA-LACTAM, PHENICOL, TRIMETHOPRIM, QUINOLONE, SULFONAMIDE, TETRACYCLINE
GCA_056493905.2	PV022882.1	aadA2, blaNDM-5, blaOXA-181, ble, dfrA12, mph(A), mrx(A), qnrS1, sul1	AMINOGLYCOSIDE, BETA-LACTAM, BETA-LACTAM, BLEOMYCIN, TRIMETHOPRIM, MACROLIDE, MACROLIDE, QUINOLONE, SULFONAMIDE
GCA_056493915.2	CM151388.1	aac(6')-Ib, arr-2, blaCTX-M-15, blaOXA-181, blaOXA-181, blaSHV-11, catB, fosA, oqxA, oqxB, rmtF1	AMINOGLYCOSIDE, RIFAMYCIN, BETA-LACTAM, BETA-LACTAM, BETA-LACTAM, BETA-LACTAM, PHENICOL, FOSFOMYCIN, PHENICOL/QUINOLONE, PHENICOL/QUINOLONE, AMINOGLYCOSIDE
GCA_056493915.2	JBWLLT010000002.1	dfrA14, qnrB1	TRIMETHOPRIM, QUINOLONE
GCA_056493915.2	PV023023.1	aadA2, blaNDM-5, blaTEM-1, ble, dfrA12, erm(B), mph(A), mrx(A), rmtB1, sul1	AMINOGLYCOSIDE, BETA-LACTAM, BETA-LACTAM, BLEOMYCIN, TRIMETHOPRIM, LINCOSAMIDE/MACROLIDE/STREPTOGRAMIN, MACROLIDE, MACROLIDE, AMINOGLYCOSIDE, SULFONAMIDE
GCA_056493945.2	CM151390.1	blaCTX-M-15	BETA-LACTAM
GCA_056493945.2	JBWLLP010000002.1	tet(A)	TETRACYCLINE
GCA_056493945.2	PV023095.1	aac(6')-Ib-cr5, aadA2, blaNDM-5, blaOXA-1, blaTEM-1, ble, catB3, dfrA12, erm(B), mph(A), mrx(A), rmtB1, sul1, tet(A)	AMINOGLYCOSIDE/QUINOLONE, AMINOGLYCOSIDE, BETA-LACTAM, BETA-LACTAM, BETA-LACTAM, BLEOMYCIN, PHENICOL, TRIMETHOPRIM, LINCOSAMIDE/MACROLIDE/STREPTOGRAMIN, MACROLIDE, MACROLIDE, AMINOGLYCOSIDE, SULFONAMIDE, TETRACYCLINE
GCA_056493945.2	PV023096.1	blaOXA-181, qnrS1	BETA-LACTAM, QUINOLONE
GCA_056494005.2	CM151392.1	blaSHV-28, blaTEM-1, fosA, oqxA, oqxB, tet(A)	BETA-LACTAM, BETA-LACTAM, FOSFOMYCIN, PHENICOL/QUINOLONE, PHENICOL/QUINOLONE, TETRACYCLINE
GCA_056494005.2	JBWLLN010000002.1	aac(3)-IId, aac(3)-IIe, aac(6')-Ib-cr5, aadA2, aph(3'')-Ib, aph(6)-Id, blaCTX-M-15, blaOXA-1, blaTEM-1, catB3, dfrA32, ere(A), sul1, sul2	AMINOGLYCOSIDE, AMINOGLYCOSIDE, AMINOGLYCOSIDE/QUINOLONE, AMINOGLYCOSIDE, AMINOGLYCOSIDE, AMINOGLYCOSIDE, BETA-LACTAM, BETA-LACTAM, BETA-LACTAM, PHENICOL, TRIMETHOPRIM, MACROLIDE, SULFONAMIDE, SULFONAMIDE
GCA_056494005.2	PV023000.1	aac(3)-IId, blaNDM-1, blaTEM-1, ble, dfrA5, mph(A), mrx(A)	AMINOGLYCOSIDE, BETA-LACTAM, BETA-LACTAM, BLEOMYCIN, TRIMETHOPRIM, MACROLIDE, MACROLIDE
GCA_056494005.2	PV023001.1	blaOXA-181	BETA-LACTAM
GCA_056494045.2	JBWLLR010000003.1	aadA22, erm(B)	AMINOGLYCOSIDE, LINCOSAMIDE/MACROLIDE/STREPTOGRAMIN
GCA_056494045.2	PV023060.1	aph(3'')-Ib, aph(6)-Id, blaOXA-181, blaTEM-1, floR, sul2, tet(A), tet(A)	AMINOGLYCOSIDE, AMINOGLYCOSIDE, BETA-LACTAM, BETA-LACTAM, PHENICOL, SULFONAMIDE, TETRACYCLINE, TETRACYCLINE
GCA_056494045.2	PV023061.1	aadA2, blaNDM-5, blaOXA-181, blaTEM-1, ble, dfrA12, mph(A), mrx(A), rmtB1, sul1, tet(A)	AMINOGLYCOSIDE, BETA-LACTAM, BETA-LACTAM, BETA-LACTAM, BLEOMYCIN, TRIMETHOPRIM, MACROLIDE, MACROLIDE, AMINOGLYCOSIDE, SULFONAMIDE, TETRACYCLINE
GCA_056746685.1	CM163378.1	blaPLA, fosA, oqxB	BETA-LACTAM, FOSFOMYCIN, NITROFURAN/PHENICOL/QUINOLONE/TETRACYCLINE
GCA_056746685.1	JBWXDM010000002.1	aac(6')-Ib4, aadA16, aadA2, arr-3, blaNDM-1, ble, dfrA27, qnrS1, sul1, sul1	AMINOGLYCOSIDE, AMINOGLYCOSIDE, AMINOGLYCOSIDE, RIFAMYCIN, BETA-LACTAM, BLEOMYCIN, TRIMETHOPRIM, QUINOLONE, SULFONAMIDE, SULFONAMIDE
GCA_056746685.1	JBWXDM010000005.1	aadA2, sul1, tet(C)	AMINOGLYCOSIDE, SULFONAMIDE, TETRACYCLINE
GCA_056746685.1	JBWXDM010000006.1	blaNDM-1, ble	BETA-LACTAM, BLEOMYCIN
GCA_056746685.1	JBWXDM010000007.1	blaKPC-2, qnrS2	BETA-LACTAM, QUINOLONE
GCA_056746705.1	CM163377.1	blaPLA, fosA, oqxB	BETA-LACTAM, FOSFOMYCIN, NITROFURAN/PHENICOL/QUINOLONE/TETRACYCLINE
GCA_056746705.1	JBWXDL010000002.1	aac(6')-Ib4, aadA16, aadA2, arr-3, blaNDM-1, ble, dfrA27, qnrS1, sul1, sul1	AMINOGLYCOSIDE, AMINOGLYCOSIDE, AMINOGLYCOSIDE, RIFAMYCIN, BETA-LACTAM, BLEOMYCIN, TRIMETHOPRIM, QUINOLONE, SULFONAMIDE, SULFONAMIDE
GCA_056746705.1	JBWXDL010000005.1	aadA2, sul1, tet(C)	AMINOGLYCOSIDE, SULFONAMIDE, TETRACYCLINE
GCA_056746705.1	JBWXDL010000006.1	blaNDM-1, ble	BETA-LACTAM, BLEOMYCIN
GCA_056746705.1	JBWXDL010000007.1	blaKPC-2, qnrS2	BETA-LACTAM, QUINOLONE
GCA_056746705.1	JBWXDL010000008.1	aac(6')-Ib, aac(6')-Ib	AMINOGLYCOSIDE, AMINOGLYCOSIDE
GCA_056780545.1	CM165559.1	blaSHV-11, fosA	BETA-LACTAM, FOSFOMYCIN
GCA_056780545.1	JBTKVW010000003.1	dfrA50	TRIMETHOPRIM
GCA_056780545.1	JBTKVW010000004.1	aph(3'')-Ib, aph(6)-Id, blaKPC-2, blaSHV-12, dfrA14, floR, sul2, tet(A)	AMINOGLYCOSIDE, AMINOGLYCOSIDE, BETA-LACTAM, BETA-LACTAM, TRIMETHOPRIM, PHENICOL, SULFONAMIDE, TETRACYCLINE
GCA_056780545.1	JBTKVW010000005.1	blaNDM-1, ble, dfrA14, qnrS1	BETA-LACTAM, BLEOMYCIN, TRIMETHOPRIM, QUINOLONE
GCA_056820825.1	CM165959.1	blaCTX-M-15, blaCTX-M-15, blaCTX-M-15, blaSHV-28, fosA, fosA, oqxA, oqxB	BETA-LACTAM, BETA-LACTAM, BETA-LACTAM, BETA-LACTAM, FOSFOMYCIN, FOSFOMYCIN, NITROFURAN/PHENICOL/QUINOLONE/TETRACYCLINE, NITROFURAN/PHENICOL/QUINOLONE/TETRACYCLINE
GCA_056820825.1	JBXEJA010000002.1	dfrA14	TRIMETHOPRIM
GCA_056820825.1	JBXEJA010000004.1	aac(6')-Ib3, blaCMY-6, blaNDM-1, ble, rmtC, sul1	AMINOGLYCOSIDE, BETA-LACTAM, BETA-LACTAM, BLEOMYCIN, AMINOGLYCOSIDE, SULFONAMIDE
GCA_056820825.1	JBXEJA010000008.1	blaOXA-48	BETA-LACTAM
GCA_056820845.1	CM165960.1	blaCTX-M-15, blaCTX-M-15, blaSHV-28, fosA, oqxA, oqxB	BETA-LACTAM, BETA-LACTAM, BETA-LACTAM, FOSFOMYCIN, NITROFURAN/PHENICOL/QUINOLONE/TETRACYCLINE, NITROFURAN/PHENICOL/QUINOLONE/TETRACYCLINE
GCA_056820845.1	JBXEJB010000005.1	aac(6')-Ib3, blaCMY-6, blaNDM-1, ble, rmtC, sul1	AMINOGLYCOSIDE, BETA-LACTAM, BETA-LACTAM, BLEOMYCIN, AMINOGLYCOSIDE, SULFONAMIDE
GCA_056820845.1	JBXEJB010000007.1	dfrA14	TRIMETHOPRIM
GCA_056820845.1	JBXEJB010000008.1	blaOXA-48	BETA-LACTAM
GCA_056822045.1	CM165982.1	aadA2, blaSHV-11, fosA, sul1	AMINOGLYCOSIDE, BETA-LACTAM, FOSFOMYCIN, SULFONAMIDE
GCA_056822045.1	JBXEDX010000002.1	dfrA, sul1	TRIMETHOPRIM, SULFONAMIDE
GCA_056822045.1	JBXEDX010000003.1	blaCTX-M-65, blaKPC, blaKPC-2, blaKPC-2, blaSHV-12, blaTEM-1, rmtB1	BETA-LACTAM, BETA-LACTAM, BETA-LACTAM, BETA-LACTAM, BETA-LACTAM, BETA-LACTAM, AMINOGLYCOSIDE
GCA_056822055.1	CM165981.1	aadA2, blaSHV-11, fosA, oqxA, oqxB, sul1	AMINOGLYCOSIDE, BETA-LACTAM, FOSFOMYCIN, NITROFURAN/PHENICOL/QUINOLONE/TETRACYCLINE, NITROFURAN/PHENICOL/QUINOLONE/TETRACYCLINE, SULFONAMIDE
GCA_056822055.1	JBXEDY010000002.1	aph(3'')-Ib, aph(6)-Id, blaCTX-M-65, blaLAP-2, catA2, dfrA1, qnrS1, sul1, sul2, tet(A)	AMINOGLYCOSIDE, AMINOGLYCOSIDE, BETA-LACTAM, BETA-LACTAM, PHENICOL, TRIMETHOPRIM, QUINOLONE, SULFONAMIDE, SULFONAMIDE, TETRACYCLINE
GCA_056822055.1	JBXEDY010000003.1	blaCTX-M-65, blaKPC-2, blaKPC-2, blaKPC-2, blaTEM-1, catA2, fosA3, rmtB1	BETA-LACTAM, BETA-LACTAM, BETA-LACTAM, BETA-LACTAM, BETA-LACTAM, PHENICOL, FOSFOMYCIN, AMINOGLYCOSIDE
GCA_056822055.1	JBXEDY010000004.1	dfrA50	TRIMETHOPRIM
GCA_056822145.1	CM165986.1	blaSHV-11, fosA, oqxA, oqxB20	BETA-LACTAM, FOSFOMYCIN, NITROFURAN/PHENICOL/QUINOLONE/TETRACYCLINE, PHENICOL/QUINOLONE
GCA_056822145.1	JBXEEC010000002.1	aadA2, aph(3'')-Ib, aph(6)-Id, blaLAP-2, blaTEM-1, dfrA12, qnrS1, sul1, sul2, tet(A)	AMINOGLYCOSIDE, AMINOGLYCOSIDE, AMINOGLYCOSIDE, BETA-LACTAM, BETA-LACTAM, TRIMETHOPRIM, QUINOLONE, SULFONAMIDE, SULFONAMIDE, TETRACYCLINE
GCA_056822145.1	JBXEEC010000003.1	blaNDM-5, blaNDM-5	BETA-LACTAM, BETA-LACTAM
GCA_056841985.1	CM166392.1	blaOKP-B-15, fosA, oqxA, oqxB	BETA-LACTAM, FOSFOMYCIN, NITROFURAN/PHENICOL/QUINOLONE/TETRACYCLINE, NITROFURAN/PHENICOL/QUINOLONE/TETRACYCLINE
GCA_056841985.1	JBXEKV010000003.1	blaSHV-5	BETA-LACTAM
GCA_056841985.1	JBXEKV010000005.1	blaKPC-25, blaKPC-25	BETA-LACTAM, BETA-LACTAM
GCA_056898275.1	JBXGYW010000002.1	blaOXA-232	BETA-LACTAM
GCA_056898275.1	JBXGYW010000004.1	aadA2, blaNDM-5, blaSHV-1, ble, dfrA12, fosA, oqxA, oqxB20, sul1	AMINOGLYCOSIDE, BETA-LACTAM, BETA-LACTAM, BLEOMYCIN, TRIMETHOPRIM, FOSFOMYCIN, NITROFURAN/PHENICOL/QUINOLONE/TETRACYCLINE, PHENICOL/QUINOLONE, SULFONAMIDE
GCA_056898275.1	JBXGYW010000006.1	aac(6')-Ib, aadA1, blaOXA-9, blaSFO-1, blaTEM-1	AMINOGLYCOSIDE, AMINOGLYCOSIDE, BETA-LACTAM, BETA-LACTAM, BETA-LACTAM
GCA_056898295.1	JBXGYX010000001.1	blaOXA-232	BETA-LACTAM
GCA_056898295.1	JBXGYX010000003.1	aac(6')-Ib, aadA1, blaOXA-9, blaSFO-1, blaTEM-1	AMINOGLYCOSIDE, AMINOGLYCOSIDE, BETA-LACTAM, BETA-LACTAM, BETA-LACTAM
GCA_056898295.1	JBXGYX010000006.1	aadA2, blaNDM-5, blaSHV-1, ble, dfrA12, fosA, oqxA, oqxB20, sul1	AMINOGLYCOSIDE, BETA-LACTAM, BETA-LACTAM, BLEOMYCIN, TRIMETHOPRIM, FOSFOMYCIN, NITROFURAN/PHENICOL/QUINOLONE/TETRACYCLINE, PHENICOL/QUINOLONE, SULFONAMIDE
GCA_056898365.1	JBXGZC010000001.1	blaOXA-232	BETA-LACTAM
GCA_056898365.1	JBXGZC010000005.1	aac(6')-Ib, aadA1, blaOXA-9, blaSFO-1, blaTEM-1	AMINOGLYCOSIDE, AMINOGLYCOSIDE, BETA-LACTAM, BETA-LACTAM, BETA-LACTAM
GCA_056898365.1	JBXGZC010000006.1	aadA2, blaNDM-5, blaSHV-1, blaTEM-1, ble, dfrA12, erm(B), fosA, mph(A), mrx(A), oqxA, oqxB20, rmtB1, sul1	AMINOGLYCOSIDE, BETA-LACTAM, BETA-LACTAM, BETA-LACTAM, BLEOMYCIN, TRIMETHOPRIM, LINCOSAMIDE/MACROLIDE/STREPTOGRAMIN, FOSFOMYCIN, MACROLIDE, MACROLIDE, NITROFURAN/PHENICOL/QUINOLONE/TETRACYCLINE, PHENICOL/QUINOLONE, AMINOGLYCOSIDE, SULFONAMIDE
GCA_056898395.1	JBXGZE010000001.1	blaSHV-11, fosA, oqxA, oqxB	BETA-LACTAM, FOSFOMYCIN, NITROFURAN/PHENICOL/QUINOLONE/TETRACYCLINE, NITROFURAN/PHENICOL/QUINOLONE/TETRACYCLINE
GCA_056898395.1	JBXGZE010000002.1	aac(6')-Ib-cr5, aph(3')-VI, arr-3, blaCTX-M-15, blaNDM-1, blaOXA-1, blaSHV-1, ble, catB3, mph(A), mrx(A), qnrS1, sul1, tet(D)	AMINOGLYCOSIDE/QUINOLONE, AMINOGLYCOSIDE, RIFAMYCIN, BETA-LACTAM, BETA-LACTAM, BETA-LACTAM, BETA-LACTAM, BLEOMYCIN, PHENICOL, MACROLIDE, MACROLIDE, QUINOLONE, SULFONAMIDE, TETRACYCLINE
GCA_056898395.1	JBXGZE010000003.1	blaOXA-48	BETA-LACTAM
GCA_056898455.1	JBXGZG010000001.1	aadA2, blaNDM-5, blaSHV-1, blaTEM-1, ble, dfrA12, erm(B), fosA, mph(A), mrx(A), oqxA, oqxB20, rmtB1, sul1	AMINOGLYCOSIDE, BETA-LACTAM, BETA-LACTAM, BETA-LACTAM, BLEOMYCIN, TRIMETHOPRIM, LINCOSAMIDE/MACROLIDE/STREPTOGRAMIN, FOSFOMYCIN, MACROLIDE, MACROLIDE, NITROFURAN/PHENICOL/QUINOLONE/TETRACYCLINE, PHENICOL/QUINOLONE, AMINOGLYCOSIDE, SULFONAMIDE
GCA_056898455.1	JBXGZG010000005.1	aac(6')-Ib, aadA1, blaOXA-9, blaSFO-1, blaTEM-1	AMINOGLYCOSIDE, AMINOGLYCOSIDE, BETA-LACTAM, BETA-LACTAM, BETA-LACTAM
GCA_056898455.1	JBXGZG010000006.1	blaOXA-232	BETA-LACTAM
GCA_056898515.1	JBXGZI010000002.1	aadA2, blaNDM-5, blaSHV-1, blaTEM-1, ble, dfrA12, erm(B), fosA, mph(A), mrx(A), oqxA, oqxB20, rmtB1, sul1	AMINOGLYCOSIDE, BETA-LACTAM, BETA-LACTAM, BETA-LACTAM, BLEOMYCIN, TRIMETHOPRIM, LINCOSAMIDE/MACROLIDE/STREPTOGRAMIN, FOSFOMYCIN, MACROLIDE, MACROLIDE, NITROFURAN/PHENICOL/QUINOLONE/TETRACYCLINE, PHENICOL/QUINOLONE, AMINOGLYCOSIDE, SULFONAMIDE
GCA_056898515.1	JBXGZI010000004.1	blaOXA-232	BETA-LACTAM
GCA_056898515.1	JBXGZI010000005.1	aac(6')-Ib, aac(6')-Ib, aadA1, arr-2, blaOXA-9, blaSFO-1, catB, rmtF1	AMINOGLYCOSIDE, AMINOGLYCOSIDE, AMINOGLYCOSIDE, RIFAMYCIN, BETA-LACTAM, BETA-LACTAM, PHENICOL, AMINOGLYCOSIDE
GCA_056958075.1	CM168003.1	aadA2, blaCMY-145, blaNDM-5, blaOXA-181, blaTEM-1, ble, dfrA12, erm(B), mph(A), mrx(A), qnrS1, rmtB1, sul1	AMINOGLYCOSIDE, BETA-LACTAM, BETA-LACTAM, BETA-LACTAM, BETA-LACTAM, BLEOMYCIN, TRIMETHOPRIM, LINCOSAMIDE/MACROLIDE/STREPTOGRAMIN, MACROLIDE, MACROLIDE, QUINOLONE, AMINOGLYCOSIDE, SULFONAMIDE
GCA_057179205.1	JBXUIF010000002.1	aadA2, blaFOX-9, mph(E), msr(E), qnrA1, sul1, sul1, tet(C)	AMINOGLYCOSIDE, BETA-LACTAM, MACROLIDE, MACROLIDE/STREPTOGRAMIN, QUINOLONE, SULFONAMIDE, SULFONAMIDE, TETRACYCLINE
GCA_057179205.1	JBXUIF010000004.1	blaACC-1	BETA-LACTAM
GCA_057179205.1	JBXUIF010000005.1	blaKPC-2, blaKPC-2, blaTEM, blaTEM	BETA-LACTAM, BETA-LACTAM, BETA-LACTAM, BETA-LACTAM
GCA_057179205.1	JBXUIF010000006.1	aac(6')-Ib3, aac(6')-Ib3, aac(6')-Ib3, blaOXA-101, blaOXA-101, blaOXA-101	AMINOGLYCOSIDE, AMINOGLYCOSIDE, AMINOGLYCOSIDE, BETA-LACTAM, BETA-LACTAM, BETA-LACTAM
GCA_057179225.1	JBXUIG010000001.1	blaSHV-40, fosA10	BETA-LACTAM, FOSFOMYCIN
GCA_057179225.1	JBXUIG010000006.1	blaKPC-2, blaKPC-2, blaTEM, blaTEM	BETA-LACTAM, BETA-LACTAM, BETA-LACTAM, BETA-LACTAM
GCA_057179325.1	JBXUIL010000001.1	aac(3)-IIe, aph(3'')-Ib, aph(6)-Id, blaACT-87, blaTEM-1, fosA, mph(A), mrx(A), oqxA, oqxB, qnrB19, sul1	AMINOGLYCOSIDE, AMINOGLYCOSIDE, AMINOGLYCOSIDE, BETA-LACTAM, BETA-LACTAM, FOSFOMYCIN, MACROLIDE, MACROLIDE, NITROFURAN/PHENICOL/QUINOLONE/TETRACYCLINE, NITROFURAN/PHENICOL/QUINOLONE/TETRACYCLINE, QUINOLONE, SULFONAMIDE
GCA_057179325.1	JBXUIL010000002.1	blaKPC-2, blaTEM	BETA-LACTAM, BETA-LACTAM
GCA_057179325.1	JBXUIL010000004.1	aac(6')-Ib, aac(6')-Ib, aadA1, aadA1, blaOXA-10, blaOXA-10, cmlA5, cmlA5, dfrA14, dfrA14, qnrVC4, qnrVC4	AMINOGLYCOSIDE, AMINOGLYCOSIDE, AMINOGLYCOSIDE, AMINOGLYCOSIDE, BETA-LACTAM, BETA-LACTAM, PHENICOL, PHENICOL, TRIMETHOPRIM, TRIMETHOPRIM, QUINOLONE, QUINOLONE
GCA_057179325.1	JBXUIL010000005.1	blaKPC-2, blaTEM	BETA-LACTAM, BETA-LACTAM
GCA_057179405.1	JBXUIO010000001.1	blaCTX-M-9	BETA-LACTAM
GCA_057179405.1	JBXUIO010000004.1	blaKPC-2, blaTEM	BETA-LACTAM, BETA-LACTAM
GCA_057179405.1	JBXUIO010000006.1	blaKPC-2, blaTEM, dfrA14, qnrS1	BETA-LACTAM, BETA-LACTAM, TRIMETHOPRIM, QUINOLONE
GCA_057179405.1	JBXUIO010000008.1	aac(6')-Ib3, aac(6')-Ib3, blaOXA-101, blaOXA-101	AMINOGLYCOSIDE, AMINOGLYCOSIDE, BETA-LACTAM, BETA-LACTAM
GCA_057179405.1	JBXUIO010000009.1	mph(E), msr(E)	MACROLIDE, MACROLIDE/STREPTOGRAMIN
GCA_057179425.1	JBXUIQ010000001.1	blaCTX-M-15, blaSHV-11, fosA, oqxA, oqxB	BETA-LACTAM, BETA-LACTAM, FOSFOMYCIN, NITROFURAN/PHENICOL/QUINOLONE/TETRACYCLINE, NITROFURAN/PHENICOL/QUINOLONE/TETRACYCLINE
GCA_057179425.1	JBXUIQ010000003.1	aac(6')-Ib, arr-2, catB, rmtF1	AMINOGLYCOSIDE, RIFAMYCIN, PHENICOL, AMINOGLYCOSIDE
GCA_057179425.1	JBXUIQ010000007.1	blaOXA-48	BETA-LACTAM
GCA_057179425.1	JBXUIQ010000008.1	dfrA14, mph(A), mrx(A)	TRIMETHOPRIM, MACROLIDE, MACROLIDE
GCA_057179425.1	JBXUIQ010000009.1	blaKPC-2, blaTEM	BETA-LACTAM, BETA-LACTAM
GCA_057179445.1	JBXUIR010000001.1	blaMIR-20, fosA, oqxA, oqxB	BETA-LACTAM, FOSFOMYCIN, NITROFURAN/PHENICOL/QUINOLONE/TETRACYCLINE, NITROFURAN/PHENICOL/QUINOLONE/TETRACYCLINE
GCA_057179445.1	JBXUIR010000002.1	aph(3'')-Ib, aph(6)-Id	AMINOGLYCOSIDE, AMINOGLYCOSIDE
GCA_057179445.1	JBXUIR010000003.1	aac(6')-Ib3, blaOXA-10, blaOXA-4, sul1	AMINOGLYCOSIDE, BETA-LACTAM, BETA-LACTAM, SULFONAMIDE
GCA_057179445.1	JBXUIR010000004.1	ant(2'')-Ia, blaKPC-2, blaKPC-2, blaKPC-2, blaTEM, blaTEM, blaTEM, blaTEM-1	AMINOGLYCOSIDE, BETA-LACTAM, BETA-LACTAM, BETA-LACTAM, BETA-LACTAM, BETA-LACTAM, BETA-LACTAM, BETA-LACTAM
GCA_057179445.1	JBXUIR010000008.1	dfrA14, mph(A), mrx(A)	TRIMETHOPRIM, MACROLIDE, MACROLIDE
GCA_057179465.1	JBXUIS010000001.1	blaACT-68, fosA, oqxA, oqxB	BETA-LACTAM, FOSFOMYCIN, NITROFURAN/PHENICOL/QUINOLONE/TETRACYCLINE, NITROFURAN/PHENICOL/QUINOLONE/TETRACYCLINE
GCA_057179465.1	JBXUIS010000004.1	aac(6')-Ib3, aac(6')-Ib3, blaKPC-2, blaKPC-2, blaOXA-101, blaOXA-101, blaTEM, blaTEM	AMINOGLYCOSIDE, AMINOGLYCOSIDE, BETA-LACTAM, BETA-LACTAM, BETA-LACTAM, BETA-LACTAM, BETA-LACTAM, BETA-LACTAM
GCA_057179465.1	JBXUIS010000006.1	aac(6')-Ib-cr5, blaOXA-1, catB3, mph(A), mrx(A), qnrS2, sul1	AMINOGLYCOSIDE/QUINOLONE, BETA-LACTAM, PHENICOL, MACROLIDE, MACROLIDE, QUINOLONE, SULFONAMIDE
GCA_057179565.1	JBXUIX010000001.1	blaLEN-25, blaTEM-15, fosA, oqxA, oqxB15, sat2	BETA-LACTAM, BETA-LACTAM, FOSFOMYCIN, NITROFURAN/PHENICOL/QUINOLONE/TETRACYCLINE, PHENICOL/QUINOLONE, STREPTOTHRICIN
GCA_057179565.1	JBXUIX010000002.1	blaTEM-15	BETA-LACTAM
GCA_057179565.1	JBXUIX010000003.1	blaKPC-2, blaKPC-2, blaTEM, blaTEM, dfrA14, dfrA14, qnrS1, qnrS1	BETA-LACTAM, BETA-LACTAM, BETA-LACTAM, BETA-LACTAM, TRIMETHOPRIM, TRIMETHOPRIM, QUINOLONE, QUINOLONE
GCA_057179565.1	JBXUIX010000004.1	aac(6')-Ib', aadA1, aph(3')-Ia, blaOXA-9, blaTEM-1, mph(A), mrx(A)	AMINOGLYCOSIDE, AMINOGLYCOSIDE, AMINOGLYCOSIDE, BETA-LACTAM, BETA-LACTAM, MACROLIDE, MACROLIDE
GCA_057179565.1	JBXUIX010000005.1	blaTEM	BETA-LACTAM
GCA_057179565.1	JBXUIX010000009.1	blaTEM-15	BETA-LACTAM
GCA_057179565.1	JBXUIX010000010.1	aac(6')-Ib3, blaGES-5, blaOXA-101	AMINOGLYCOSIDE, BETA-LACTAM, BETA-LACTAM
GCA_057179595.1	JBXUIZ010000001.1	blaSHV-11, fosA, oqxA, oqxB	BETA-LACTAM, FOSFOMYCIN, NITROFURAN/PHENICOL/QUINOLONE/TETRACYCLINE, NITROFURAN/PHENICOL/QUINOLONE/TETRACYCLINE
GCA_057179595.1	JBXUIZ010000005.1	blaKPC-2, blaKPC-2, blaTEM, blaTEM	BETA-LACTAM, BETA-LACTAM, BETA-LACTAM, BETA-LACTAM
GCA_057179725.1	JBXUJE010000001.1	blaOXY-1-9, oqxA, oqxB	BETA-LACTAM, NITROFURAN/PHENICOL/QUINOLONE/TETRACYCLINE, NITROFURAN/PHENICOL/QUINOLONE/TETRACYCLINE
GCA_057179725.1	JBXUJE010000002.1	aph(3'')-Ib, aph(3')-Ia, aph(6)-Id	AMINOGLYCOSIDE, AMINOGLYCOSIDE, AMINOGLYCOSIDE
GCA_057179725.1	JBXUJE010000003.1	blaTEM-19	BETA-LACTAM
GCA_057179725.1	JBXUJE010000004.1	blaKPC-2, blaTEM, dfrA14, mph(A), mrx(A)	BETA-LACTAM, BETA-LACTAM, TRIMETHOPRIM, MACROLIDE, MACROLIDE
GCA_057179725.1	JBXUJE010000006.1	blaKPC-2, blaTEM	BETA-LACTAM, BETA-LACTAM
GCA_057220035.1	CM170115.1	blaCTX-M-15, blaCTX-M-15, blaSHV-1, fosA, oqxA10, oqxB25	BETA-LACTAM, BETA-LACTAM, BETA-LACTAM, FOSFOMYCIN, PHENICOL/QUINOLONE, PHENICOL/QUINOLONE
GCA_057220035.1	JBXOCL010000002.1	aac(3)-IIe, aadA2, blaDHA-1, blaTEM-1, dfrA12, mph(A), mrx(A), sul1, sul2	AMINOGLYCOSIDE, AMINOGLYCOSIDE, BETA-LACTAM, BETA-LACTAM, TRIMETHOPRIM, MACROLIDE, MACROLIDE, SULFONAMIDE, SULFONAMIDE
GCA_057220035.1	JBXOCL010000003.1	aph(3'')-Ib, aph(3')-Ia, aph(6)-Id, blaKPC-2, blaTEM, floR2, rmtB1, sul1, sul2, sul2, tet(G)	AMINOGLYCOSIDE, AMINOGLYCOSIDE, AMINOGLYCOSIDE, BETA-LACTAM, BETA-LACTAM, PHENICOL, AMINOGLYCOSIDE, SULFONAMIDE, SULFONAMIDE, SULFONAMIDE, TETRACYCLINE
GCA_057220035.1	JBXOCL010000004.1	blaOXA-181, qnrS1	BETA-LACTAM, QUINOLONE
GCA_057220185.1	CM170120.1	blaOXA-48, blaSHV-11, fosA, oqxA, oqxB	BETA-LACTAM, BETA-LACTAM, FOSFOMYCIN, NITROFURAN/PHENICOL/QUINOLONE/TETRACYCLINE, NITROFURAN/PHENICOL/QUINOLONE/TETRACYCLINE
GCA_057220185.1	JBXOCR010000002.1	aph(3'')-Ib, aph(6)-Id, blaCTX-M-14, blaTEM-1, erm(42), sul2	AMINOGLYCOSIDE, AMINOGLYCOSIDE, BETA-LACTAM, BETA-LACTAM, LINCOSAMIDE/MACROLIDE, SULFONAMIDE
GCA_057220185.1	JBXOCR010000003.1	blaDHA-1, qnrB4	BETA-LACTAM, QUINOLONE
GCA_057220185.1	JBXOCR010000004.1	aac(3)-IId, aac(6')-Ib, blaIMP-8, blaTEM-1, catB3, mph(A), mrx(A), qnrB2, sul1	AMINOGLYCOSIDE, AMINOGLYCOSIDE, BETA-LACTAM, BETA-LACTAM, PHENICOL, MACROLIDE, MACROLIDE, QUINOLONE, SULFONAMIDE
GCA_057220185.1	JBXOCR010000005.1	blaCTX-M-14	BETA-LACTAM
GCA_057224555.1	CP124845.1	blaSHV, fosA, oqxA, oqxB14	BETA-LACTAM, FOSFOMYCIN, NITROFURAN/PHENICOL/QUINOLONE/TETRACYCLINE, PHENICOL/QUINOLONE
GCA_057224555.1	CP124846.1	dfrA50	TRIMETHOPRIM
GCA_057224555.1	CP124847.1	aac(3)-IId, aac(6')-Ib-cr5, aadA16, aph(3'')-Ib, aph(3')-Ia, aph(6)-Id, arr-3, blaCTX-M-3, blaTEM-256, dfrA27, floR, mph(A), mrx(A), qnrB91, qnrS1, sul1, sul1, sul2, tet(A)	AMINOGLYCOSIDE, AMINOGLYCOSIDE/QUINOLONE, AMINOGLYCOSIDE, AMINOGLYCOSIDE, AMINOGLYCOSIDE, AMINOGLYCOSIDE, RIFAMYCIN, BETA-LACTAM, BETA-LACTAM, TRIMETHOPRIM, PHENICOL, MACROLIDE, MACROLIDE, QUINOLONE, QUINOLONE, SULFONAMIDE, SULFONAMIDE, SULFONAMIDE, TETRACYCLINE
GCA_057224555.1	CP124848.1	blaIMP-4, blaKPC-2, blaTEM	BETA-LACTAM, BETA-LACTAM, BETA-LACTAM
GCA_057369315.1	CM170662.1	blaOKP-A-107, fosA, oqxA, oqxB	BETA-LACTAM, FOSFOMYCIN, NITROFURAN/PHENICOL/QUINOLONE/TETRACYCLINE, NITROFURAN/PHENICOL/QUINOLONE/TETRACYCLINE
GCA_057369315.1	JBXXXZ010000002.1	aac(3)-IId, aac(6')-Ib-cr5, arr-3, blaNDM-1, blaOXA-1, blaTEM-1, ble, catB3, qnrS1, sul1	AMINOGLYCOSIDE, AMINOGLYCOSIDE/QUINOLONE, RIFAMYCIN, BETA-LACTAM, BETA-LACTAM, BETA-LACTAM, BLEOMYCIN, PHENICOL, QUINOLONE, SULFONAMIDE
GCA_057369315.1	JBXXXZ010000003.1	aac(3)-IId, aph(3'')-Ib, aph(6)-Id, blaLAP-2, blaTEM, catA2, dfrA14, qnrS1, sul2, tet(D)	AMINOGLYCOSIDE, AMINOGLYCOSIDE, AMINOGLYCOSIDE, BETA-LACTAM, BETA-LACTAM, PHENICOL, TRIMETHOPRIM, QUINOLONE, SULFONAMIDE, TETRACYCLINE
GCA_057369315.1	JBXXXZ010000004.1	blaKPC-2, blaTEM	BETA-LACTAM, BETA-LACTAM
GCA_057396415.1	CM171562.1	blaSHV-11, fosA, oqxA, oqxB	BETA-LACTAM, FOSFOMYCIN, NITROFURAN/PHENICOL/QUINOLONE/TETRACYCLINE, NITROFURAN/PHENICOL/QUINOLONE/TETRACYCLINE
GCA_057396415.1	JBXRPP010000002.1	aph(3'')-Ib, aph(3')-Ia, aph(6)-Id, blaKPC-2, blaKPC-2, blaTEM-1, sul1, sul2	AMINOGLYCOSIDE, AMINOGLYCOSIDE, AMINOGLYCOSIDE, BETA-LACTAM, BETA-LACTAM, BETA-LACTAM, SULFONAMIDE, SULFONAMIDE
GCA_057396415.1	JBXRPP010000004.1	aadA2, dfrA12, sul1	AMINOGLYCOSIDE, TRIMETHOPRIM, SULFONAMIDE
GCA_057396415.1	JBXRPP010000005.1	aac(3)-IId, blaSHV-5, qnrS1, tet(D)	AMINOGLYCOSIDE, BETA-LACTAM, QUINOLONE, TETRACYCLINE
GCA_057396415.1	JBXRPP010000007.1	blaKPC	BETA-LACTAM
GCA_057396635.1	CM171574.1	aadA2, blaSHV-11, fosA, sul1	AMINOGLYCOSIDE, BETA-LACTAM, FOSFOMYCIN, SULFONAMIDE
GCA_057396635.1	JBXRPY010000002.1	aac(3)-IId, aac(3)-IId, aac(6')-Ib-cr5, aadA16, aph(3'')-Ib, aph(3')-Ia, aph(6)-Id, arr-3, arr-3, blaNDM-1, ble, catB3, dfrA27, mph(A), mrx(A), sul1, sul1, sul2	AMINOGLYCOSIDE, AMINOGLYCOSIDE, AMINOGLYCOSIDE/QUINOLONE, AMINOGLYCOSIDE, AMINOGLYCOSIDE, AMINOGLYCOSIDE, AMINOGLYCOSIDE, RIFAMYCIN, RIFAMYCIN, BETA-LACTAM, BLEOMYCIN, PHENICOL, TRIMETHOPRIM, MACROLIDE, MACROLIDE, SULFONAMIDE, SULFONAMIDE, SULFONAMIDE
GCA_057396635.1	JBXRPY010000003.1	blaKPC-2, blaSHV-12, dfrA17	BETA-LACTAM, BETA-LACTAM, TRIMETHOPRIM
GCA_057396635.1	JBXRPY010000007.1	qnrS1	QUINOLONE
GCA_057470645.1	CM172034.1	blaCMY-2	BETA-LACTAM
GCA_057470645.1	JBRKKH010000002.1	aadA5, blaDHA-1, blaNDM-5, blaOXA-181, ble, dfrA17, dfrA17, qnrB4, qnrS1, sul1, sul1, tet(B)	AMINOGLYCOSIDE, BETA-LACTAM, BETA-LACTAM, BETA-LACTAM, BLEOMYCIN, TRIMETHOPRIM, TRIMETHOPRIM, QUINOLONE, QUINOLONE, SULFONAMIDE, SULFONAMIDE, TETRACYCLINE
GCA_057470685.1	CM172036.1	blaCTX-M-55, blaTEM-1, tet(B)	BETA-LACTAM, BETA-LACTAM, TETRACYCLINE
GCA_057470685.1	JBRKKK010000002.1	aac(3)-IId, aac(6')-Ib-cr5, aadA2, aadA2, aadA5, aph(3'')-Ib, aph(6)-Id, blaNDM-5, blaNDM-5, blaOXA-1, blaTEM-1, blaTEM-1, ble, ble, catB3, dfrA12, dfrA12, dfrA17, mph(A), mrx(A), sul1, sul1, sul1, sul2, tet(B), tet(B)	AMINOGLYCOSIDE, AMINOGLYCOSIDE/QUINOLONE, AMINOGLYCOSIDE, AMINOGLYCOSIDE, AMINOGLYCOSIDE, AMINOGLYCOSIDE, AMINOGLYCOSIDE, BETA-LACTAM, BETA-LACTAM, BETA-LACTAM, BETA-LACTAM, BETA-LACTAM, BLEOMYCIN, BLEOMYCIN, PHENICOL, TRIMETHOPRIM, TRIMETHOPRIM, TRIMETHOPRIM, MACROLIDE, MACROLIDE, SULFONAMIDE, SULFONAMIDE, SULFONAMIDE, SULFONAMIDE, TETRACYCLINE, TETRACYCLINE
GCA_057470725.1	CM172038.1	blaSHV-28, fosA, oqxA, oqxB19	BETA-LACTAM, FOSFOMYCIN, NITROFURAN/PHENICOL/QUINOLONE/TETRACYCLINE, PHENICOL/QUINOLONE
GCA_057470725.1	JBRKKO010000002.1	aac(3)-IIe, aac(6')-Ib-cr5, aph(3'')-Ib, aph(6)-Id, blaCTX-M-15, blaOXA-1, blaOXA-181, blaTEM-1, catB3, dfrA14, qnrS1, sul2, tet(A)	AMINOGLYCOSIDE, AMINOGLYCOSIDE/QUINOLONE, AMINOGLYCOSIDE, AMINOGLYCOSIDE, BETA-LACTAM, BETA-LACTAM, BETA-LACTAM, BETA-LACTAM, PHENICOL, TRIMETHOPRIM, QUINOLONE, SULFONAMIDE, TETRACYCLINE
GCA_057470725.1	JBRKKO010000004.1	blaOXA-181, qnrS1	BETA-LACTAM, QUINOLONE
GCA_057471235.1	CM172052.1	blaCMY-2	BETA-LACTAM
GCA_057471235.1	JBQQXE010000002.1	aac(3)-IId, aadA2, aadA5, blaDHA-1, blaNDM-5, blaOXA-181, blaTEM-1, ble, dfrA12, dfrA17, dfrA17, mph(A), mrx(A), qnrB4, qnrS1, sul1, sul1, sul1, tet(B)	AMINOGLYCOSIDE, AMINOGLYCOSIDE, AMINOGLYCOSIDE, BETA-LACTAM, BETA-LACTAM, BETA-LACTAM, BETA-LACTAM, BLEOMYCIN, TRIMETHOPRIM, TRIMETHOPRIM, TRIMETHOPRIM, MACROLIDE, MACROLIDE, QUINOLONE, QUINOLONE, SULFONAMIDE, SULFONAMIDE, SULFONAMIDE, TETRACYCLINE
GCA_057672725.1	JAVMNP010000001.1	blaSHV-1, fosA, oqxA, oqxB32	BETA-LACTAM, FOSFOMYCIN, NITROFURAN/PHENICOL/QUINOLONE/TETRACYCLINE, PHENICOL/QUINOLONE
GCA_057672725.1	JAVMNP010000002.1	aac(6')-Ib-cr5, blaCTX-M-15, blaOXA-1, catB3, mph(A), mrx(A)	AMINOGLYCOSIDE/QUINOLONE, BETA-LACTAM, BETA-LACTAM, PHENICOL, MACROLIDE, MACROLIDE
GCA_057672725.1	JAVMNP010000003.1	dfrA50	TRIMETHOPRIM
GCA_057672725.1	JAVMNP010000004.1	blaNDM-4, blaTEM-1	BETA-LACTAM, BETA-LACTAM
GCA_057672725.1	JAVMNP010000005.1	blaOXA-181, qnrS	BETA-LACTAM, QUINOLONE
GCA_057673205.1	JAVMOC010000001.1	blaNDM-4, blaTEM-1, ble, rmtB1	BETA-LACTAM, BETA-LACTAM, BLEOMYCIN, AMINOGLYCOSIDE
GCA_057673205.1	JAVMOC010000002.1	blaOXA-181, qnrS1	BETA-LACTAM, QUINOLONE
GCA_057673205.1	JAVMOC010000003.1	dfrA50	TRIMETHOPRIM
GCA_057673205.1	JAVMOC010000004.1	aac(6')-Ib-cr5, blaCTX-M-15, blaOXA-1, catB3, mph(A), mrx(A)	AMINOGLYCOSIDE/QUINOLONE, BETA-LACTAM, BETA-LACTAM, PHENICOL, MACROLIDE, MACROLIDE
GCA_057673205.1	JAVMOC010000005.1	blaSHV-1, fosA, oqxA, oqxB32	BETA-LACTAM, FOSFOMYCIN, NITROFURAN/PHENICOL/QUINOLONE/TETRACYCLINE, PHENICOL/QUINOLONE
GCA_057673305.1	JAVMOE010000001.1	aac(6')-Ib-cr5, blaCTX-M-15, blaOXA-1, catB3, mph(A), mrx(A)	AMINOGLYCOSIDE/QUINOLONE, BETA-LACTAM, BETA-LACTAM, PHENICOL, MACROLIDE, MACROLIDE
GCA_057673305.1	JAVMOE010000002.1	dfrA50	TRIMETHOPRIM
GCA_057673305.1	JAVMOE010000003.1	blaOXA-181, qnrS1	BETA-LACTAM, QUINOLONE
GCA_057673305.1	JAVMOE010000004.1	blaNDM-4, blaTEM-1, ble, rmtB1	BETA-LACTAM, BETA-LACTAM, BLEOMYCIN, AMINOGLYCOSIDE
GCA_057673305.1	JAVMOE010000005.1	blaSHV-1, fosA, oqxA, oqxB32	BETA-LACTAM, FOSFOMYCIN, NITROFURAN/PHENICOL/QUINOLONE/TETRACYCLINE, PHENICOL/QUINOLONE
GCA_057673665.1	JAVMOO010000001.1	aac(6')-Ib-cr5, aadA16, arr-3, blaTEM-1, dfrA27, qnrB6, sul1, sul1, tet(A)	AMINOGLYCOSIDE/QUINOLONE, AMINOGLYCOSIDE, RIFAMYCIN, BETA-LACTAM, TRIMETHOPRIM, QUINOLONE, SULFONAMIDE, SULFONAMIDE, TETRACYCLINE
GCA_057673665.1	JAVMOO010000002.1	blaKPC-2, blaKPC-2, blaTEM-1, blaTEM-1	BETA-LACTAM, BETA-LACTAM, BETA-LACTAM, BETA-LACTAM
GCA_057673665.1	JAVMOO010000004.1	blaSHV-11, fosA	BETA-LACTAM, FOSFOMYCIN
GCA_057673665.1	JAVMOO010000005.1	blaSHV-12	BETA-LACTAM
GCA_059932675.2	CM188033.1	catA, tet(J)	PHENICOL, TETRACYCLINE
GCA_059932675.2	PV023138.1	ant(2'')-Ia, aph(3')-VIa, aph(3')-VIa, blaNDM, blaOXA-48, ble, mph(A), mrx(A), qnrA1, sul1, sul1, sul1, sul1, sul1	AMINOGLYCOSIDE, AMINOGLYCOSIDE, AMINOGLYCOSIDE, BETA-LACTAM, BETA-LACTAM, BLEOMYCIN, MACROLIDE, MACROLIDE, QUINOLONE, SULFONAMIDE, SULFONAMIDE, SULFONAMIDE, SULFONAMIDE, SULFONAMIDE
GCA_059932705.2	CM188034.1	aadA1, blaCMY, dfrA1, sat2	AMINOGLYCOSIDE, BETA-LACTAM, TRIMETHOPRIM, STREPTOTHRICIN
GCA_059932705.2	JCBKJR010000002.1	catA2, tet(D)	PHENICOL, TETRACYCLINE
GCA_059932705.2	JCBKJR010000004.1	aadA1, blaTEM-1, dfrA1, sat2	AMINOGLYCOSIDE, BETA-LACTAM, TRIMETHOPRIM, STREPTOTHRICIN
GCA_059932705.2	OQ821186.1	blaKPC-2, blaKPC-2, sul1	BETA-LACTAM, BETA-LACTAM, SULFONAMIDE
GCA_059932765.2	CM188077.1	blaSHV-11, fosA, oqxA10, oqxB19, sul1	BETA-LACTAM, FOSFOMYCIN, PHENICOL/QUINOLONE, PHENICOL/QUINOLONE, SULFONAMIDE
GCA_059932765.2	JCBKJS010000002.1	aadA2, aph(3')-Ia, dfrA12, mph(A), mrx(A), sul1, tet(A)	AMINOGLYCOSIDE, AMINOGLYCOSIDE, TRIMETHOPRIM, MACROLIDE, MACROLIDE, SULFONAMIDE, TETRACYCLINE
GCA_059932765.2	PV022983.1	aac(6')-Ib11, blaCTX-M-15, blaNDM-1, blaSHV-12, ble	AMINOGLYCOSIDE, BETA-LACTAM, BETA-LACTAM, BETA-LACTAM, BLEOMYCIN
GCA_059932765.2	PV022984.1	aadA2, blaNDM-5, blaTEM-1, ble, dfrA12, erm(B), mph(A), mrx(A), rmtB1, sul1	AMINOGLYCOSIDE, BETA-LACTAM, BETA-LACTAM, BLEOMYCIN, TRIMETHOPRIM, LINCOSAMIDE/MACROLIDE/STREPTOGRAMIN, MACROLIDE, MACROLIDE, AMINOGLYCOSIDE, SULFONAMIDE
GCA_059932765.2	PV022985.1	blaOXA-181	BETA-LACTAM
GCA_059932785.2	CM188078.1	blaCTX-M-15, blaCTX-M-15, blaSHV-1, fosA, oqxA, oqxB	BETA-LACTAM, BETA-LACTAM, BETA-LACTAM, FOSFOMYCIN, PHENICOL/QUINOLONE, PHENICOL/QUINOLONE
GCA_059932785.2	JCBKJT010000002.1	blaSHV-12, blaTEM-1, catA1, qnrS1	BETA-LACTAM, BETA-LACTAM, PHENICOL, QUINOLONE
GCA_059932785.2	PV022958.1	aadA2, blaNDM-5, ble, dfrA12, mph(A), mrx(A), sul1	AMINOGLYCOSIDE, BETA-LACTAM, BLEOMYCIN, TRIMETHOPRIM, MACROLIDE, MACROLIDE, SULFONAMIDE
GCA_059932785.2	PV022959.1	blaCTX-M-15, blaOXA-232	BETA-LACTAM, BETA-LACTAM
GCA_059932805.2	CM188080.1	blaSHV-11, fosA, oqxA, oqxB	BETA-LACTAM, FOSFOMYCIN, PHENICOL/QUINOLONE, PHENICOL/QUINOLONE
GCA_059932805.2	JCBKJU010000002.1	aac(6')-Ib-cr5, aadA1, aph(3'')-Ib, aph(6)-Id, armA, arr-2, blaCTX-M-15, blaCTX-M-15, blaOXA-1, blaTEM-1, catB3, cmlA5, ere(A), mph(E), msr(E), qnrB1, sul1, sul2	AMINOGLYCOSIDE/QUINOLONE, AMINOGLYCOSIDE, AMINOGLYCOSIDE, AMINOGLYCOSIDE, AMINOGLYCOSIDE, RIFAMYCIN, BETA-LACTAM, BETA-LACTAM, BETA-LACTAM, BETA-LACTAM, PHENICOL, PHENICOL, MACROLIDE, MACROLIDE, MACROLIDE/STREPTOGRAMIN, QUINOLONE, SULFONAMIDE, SULFONAMIDE
GCA_059932805.2	JCBKJU010000005.1	aadA1, arr-2, cmlA5, ere(A)	AMINOGLYCOSIDE, RIFAMYCIN, PHENICOL, MACROLIDE
GCA_059932805.2	PV022950.1	aadA2, blaNDM-5, blaTEM, ble, dfrA12, erm(B), rmtB1, sul1	AMINOGLYCOSIDE, BETA-LACTAM, BETA-LACTAM, BLEOMYCIN, TRIMETHOPRIM, LINCOSAMIDE/MACROLIDE/STREPTOGRAMIN, AMINOGLYCOSIDE, SULFONAMIDE
GCA_059932805.2	PV022951.1	blaOXA-232	BETA-LACTAM
GCA_059932825.2	CM188081.1	blaKPC-3, blaSHV-187, fosA10, oqxA, oqxB32	BETA-LACTAM, BETA-LACTAM, FOSFOMYCIN, PHENICOL/QUINOLONE, PHENICOL/QUINOLONE
GCA_059932825.2	OQ821109.1	blaKPC-3, blaTEM-1, dfrA14, qnrS1	BETA-LACTAM, BETA-LACTAM, TRIMETHOPRIM, QUINOLONE
GCA_059932845.2	CM188082.1	blaSHV-11, fosA, oqxA, oqxB	BETA-LACTAM, FOSFOMYCIN, PHENICOL/QUINOLONE, PHENICOL/QUINOLONE
GCA_059932845.2	JCBKJV010000002.1	blaTEM-1, mph(A), mrx(A), rmtB1	BETA-LACTAM, MACROLIDE, MACROLIDE, AMINOGLYCOSIDE
GCA_059932845.2	JCBKJV010000004.1	erm(B)	LINCOSAMIDE/MACROLIDE/STREPTOGRAMIN
GCA_059932845.2	PV023099.1	aac(6')-Ib-cr5, aadA1, aph(3'')-Ib, aph(6)-Id, arr-2, blaCTX-M-15, blaNDM-5, blaOXA-1, blaTEM, blaTEM-1, ble, catB3, cmlA5, ere(A), qnrB1, rmtB, sul1, sul2	AMINOGLYCOSIDE/QUINOLONE, AMINOGLYCOSIDE, AMINOGLYCOSIDE, AMINOGLYCOSIDE, RIFAMYCIN, BETA-LACTAM, BETA-LACTAM, BETA-LACTAM, BETA-LACTAM, BETA-LACTAM, BLEOMYCIN, PHENICOL, PHENICOL, MACROLIDE, QUINOLONE, AMINOGLYCOSIDE, SULFONAMIDE, SULFONAMIDE
GCA_059932845.2	PV023100.1	blaOXA-232	BETA-LACTAM
GCA_059932865.2	CM188083.1	blaCTX-M-15, blaCTX-M-15, blaSHV-1, fosA, oqxA, oqxB	BETA-LACTAM, BETA-LACTAM, BETA-LACTAM, FOSFOMYCIN, PHENICOL/QUINOLONE, PHENICOL/QUINOLONE
GCA_059932865.2	JCBKJW010000002.1	blaCTX-M, blaTEM-1, catA1, qnrS1	BETA-LACTAM, BETA-LACTAM, PHENICOL, QUINOLONE
GCA_059932865.2	PV023041.1	aadA2, blaNDM-5, ble, dfrA12, sul1	AMINOGLYCOSIDE, BETA-LACTAM, BLEOMYCIN, TRIMETHOPRIM, SULFONAMIDE
GCA_059932865.2	PV023042.1	blaOXA-232	BETA-LACTAM
GCA_059932885.2	CM188084.1	aac(3)-IId, aac(6')-Ib-cr5, aadA1, arr-2, blaCTX-M-15, blaCTX-M-15, blaOXA-1, blaSHV-28, catB3, cmlA5, dfrA1, ere(A), fosA, oqxA, oqxB, sat2, sul1	AMINOGLYCOSIDE, AMINOGLYCOSIDE/QUINOLONE, AMINOGLYCOSIDE, RIFAMYCIN, BETA-LACTAM, BETA-LACTAM, BETA-LACTAM, BETA-LACTAM, PHENICOL, PHENICOL, TRIMETHOPRIM, MACROLIDE, FOSFOMYCIN, PHENICOL/QUINOLONE, PHENICOL/QUINOLONE, STREPTOTHRICIN, SULFONAMIDE
GCA_059932885.2	PV023026.1	aac(6')-Ib, aac(6')-Ib-cr5, aadA2, aph(3')-VI, armA, blaCTX-M-15, blaNDM-1, blaOXA-1, blaTEM-1, ble, catA1, catB3, dfrA12, dfrA14, mph(E), msr(E), qnrB1, sul1, tet(D)	AMINOGLYCOSIDE, AMINOGLYCOSIDE/QUINOLONE, AMINOGLYCOSIDE, AMINOGLYCOSIDE, AMINOGLYCOSIDE, BETA-LACTAM, BETA-LACTAM, BETA-LACTAM, BETA-LACTAM, BLEOMYCIN, PHENICOL, PHENICOL, TRIMETHOPRIM, TRIMETHOPRIM, MACROLIDE, MACROLIDE/STREPTOGRAMIN, QUINOLONE, SULFONAMIDE, TETRACYCLINE
GCA_059932885.2	PV023027.1	blaOXA-232	BETA-LACTAM
GCA_059932905.2	CM188085.1	aac(6')-Ib-cr5, blaCTX-M-15, blaOXA-1, blaSHV-11, catA1, catB3, fosA, oqxA, oqxB	AMINOGLYCOSIDE/QUINOLONE, BETA-LACTAM, BETA-LACTAM, BETA-LACTAM, PHENICOL, PHENICOL, FOSFOMYCIN, PHENICOL/QUINOLONE, PHENICOL/QUINOLONE
GCA_059932905.2	PV023018.1	aac(6')-Ib-cr5, aadA1, aph(3')-VI, armA, arr-2, blaNDM-1, blaOXA-1, ble, catB3, cmlA5, ere(A), mph(E), msr(E), sul1	AMINOGLYCOSIDE/QUINOLONE, AMINOGLYCOSIDE, AMINOGLYCOSIDE, AMINOGLYCOSIDE, RIFAMYCIN, BETA-LACTAM, BETA-LACTAM, BLEOMYCIN, PHENICOL, PHENICOL, MACROLIDE, MACROLIDE, MACROLIDE/STREPTOGRAMIN, SULFONAMIDE
GCA_059932905.2	PV023019.1	blaOXA-232	BETA-LACTAM
GCA_059932925.2	CM188086.1	aac(6')-Ib-cr5, blaCTX-M-15, blaOXA-1, blaSHV-28, catB3, dfrA1, fosA, oqxA, oqxB, sat2	AMINOGLYCOSIDE/QUINOLONE, BETA-LACTAM, BETA-LACTAM, BETA-LACTAM, PHENICOL, TRIMETHOPRIM, FOSFOMYCIN, PHENICOL/QUINOLONE, PHENICOL/QUINOLONE, STREPTOTHRICIN
GCA_059932925.2	JCBKJZ010000003.1	aac(6')-Ib, blaTEM-1	AMINOGLYCOSIDE, BETA-LACTAM
GCA_059932925.2	PV022914.1	aac(6')-Ib-cr5, aadA2, aph(3')-VI, armA, blaCTX-M-15, blaNDM-1, blaOXA-1, ble, catB3, dfrA12, dfrA14, mph(E), msr(E), qnrB1, sul1, tet(D)	AMINOGLYCOSIDE/QUINOLONE, AMINOGLYCOSIDE, AMINOGLYCOSIDE, AMINOGLYCOSIDE, BETA-LACTAM, BETA-LACTAM, BETA-LACTAM, BLEOMYCIN, PHENICOL, TRIMETHOPRIM, TRIMETHOPRIM, MACROLIDE, MACROLIDE/STREPTOGRAMIN, QUINOLONE, SULFONAMIDE, TETRACYCLINE
GCA_059932925.2	PV022915.1	blaOXA-232	BETA-LACTAM
GCA_059932995.2	CM188088.1	blaCTX-M-15, blaCTX-M-15, blaOXA-181, blaSHV-11, blaTEM-1, fosA	BETA-LACTAM, BETA-LACTAM, BETA-LACTAM, BETA-LACTAM, BETA-LACTAM, FOSFOMYCIN
GCA_059932995.2	JCBKKB010000002.1	aac(6')-Ib, arr-2, blaSHV-12, catB, rmtF1	AMINOGLYCOSIDE, RIFAMYCIN, BETA-LACTAM, PHENICOL, AMINOGLYCOSIDE
GCA_059932995.2	JCBKKB010000003.1	blaTEM-1	BETA-LACTAM
GCA_059932995.2	PP320246.1	blaOXA-181	BETA-LACTAM
GCA_059958715.2	CM188174.1	blaCTX-M-15, blaCTX-M-15, blaSHV-1, fosA, oqxA, oqxB	BETA-LACTAM, BETA-LACTAM, BETA-LACTAM, FOSFOMYCIN, PHENICOL/QUINOLONE, PHENICOL/QUINOLONE
GCA_059958715.2	JCBKKA010000003.1	aac(6')-Ib, blaCTX-M-15, blaTEM-1, qnrB1, tet(D)	AMINOGLYCOSIDE, BETA-LACTAM, BETA-LACTAM, QUINOLONE, TETRACYCLINE
GCA_059958715.2	JCBKKA010000004.1	blaCTX-M, blaTEM-1, catA1, qnrS1	BETA-LACTAM, BETA-LACTAM, PHENICOL, QUINOLONE
GCA_059958715.2	PV022879.1	aadA2, blaNDM-5, blaTEM-1, ble, dfrA12, erm(B), mph(A), mrx(A), rmtB1, sul1	AMINOGLYCOSIDE, BETA-LACTAM, BETA-LACTAM, BLEOMYCIN, TRIMETHOPRIM, LINCOSAMIDE/MACROLIDE/STREPTOGRAMIN, MACROLIDE, MACROLIDE, AMINOGLYCOSIDE, SULFONAMIDE
GCA_059958715.2	PV022880.1	blaOXA-232	BETA-LACTAM
GCA_900093485.1	LT599826.1	aac(3)-IId, aac(6')-Ib-cr5, arr-3, blaKPC-2, blaOXA-1, blaTEM-1, catA1, catB3, mph(A), mrx(A), sul1	AMINOGLYCOSIDE, AMINOGLYCOSIDE/QUINOLONE, RIFAMYCIN, BETA-LACTAM, BETA-LACTAM, BETA-LACTAM, PHENICOL, PHENICOL, MACROLIDE, MACROLIDE, SULFONAMIDE
GCA_900093485.1	LT599827.1	aac(3)-IId, aac(6')-Ib-cr5, aph(3'')-Ib, aph(6)-Id, arr-3, blaKPC-2, blaOXA-1, blaTEM-1, catB3, dfrA19, mph(A), mrx(A), qnrB2, sul1, sul1	AMINOGLYCOSIDE, AMINOGLYCOSIDE/QUINOLONE, AMINOGLYCOSIDE, AMINOGLYCOSIDE, RIFAMYCIN, BETA-LACTAM, BETA-LACTAM, BETA-LACTAM, PHENICOL, TRIMETHOPRIM, MACROLIDE, MACROLIDE, QUINOLONE, SULFONAMIDE, SULFONAMIDE
GCA_900093485.1	LT599829.1	aac(3)-IIe, aadA1, aadA2, aph(3'')-Ib, aph(3')-Ia, aph(6)-Id, blaTEM-1, cmlA1, estX-3, mcr-1.1, sul3, tet(A)	AMINOGLYCOSIDE, AMINOGLYCOSIDE, AMINOGLYCOSIDE, AMINOGLYCOSIDE, AMINOGLYCOSIDE, AMINOGLYCOSIDE, BETA-LACTAM, PHENICOL, MACROLIDE, COLISTIN, SULFONAMIDE, TETRACYCLINE
GCA_900520335.1	LS992175.1	aadA1, blaCMY-48, dfrA1, sat2	AMINOGLYCOSIDE, BETA-LACTAM, TRIMETHOPRIM, STREPTOTHRICIN
GCA_900520335.1	LS992176.1	aac(3)-IId, aac(6')-Ib4, aadA1, blaTEM-1, blaVIM-1, mph(A), mrx(A), sul1	AMINOGLYCOSIDE, AMINOGLYCOSIDE, AMINOGLYCOSIDE, BETA-LACTAM, BETA-LACTAM, MACROLIDE, MACROLIDE, SULFONAMIDE
GCA_900520335.1	LS992177.1	aac(6')-Ib4, aac(6')-Ib4, aadA1, aadA1, blaVIM-1, blaVIM-1, sul1, sul1, tet(A)	AMINOGLYCOSIDE, AMINOGLYCOSIDE, AMINOGLYCOSIDE, AMINOGLYCOSIDE, BETA-LACTAM, BETA-LACTAM, SULFONAMIDE, SULFONAMIDE, TETRACYCLINE
GCA_900520335.1	LS992178.1	qnrB19, tet(D)	QUINOLONE, TETRACYCLINE
GCA_900607365.1	UWVC01000001.1	tet(M)	TETRACYCLINE
GCA_900607365.1	UWVC01000002.1	aph(3'')-Ib, aph(6)-Id, blaTEM-1, dfrA5, sul2, tet(A)	AMINOGLYCOSIDE, AMINOGLYCOSIDE, BETA-LACTAM, TRIMETHOPRIM, SULFONAMIDE, TETRACYCLINE
GCA_900607365.1	UWVC01000003.1	aadA2, aph(3')-Ia, blaKPC, blaKPC, blaSHV-12, catA1, dfrA12, mph(A), mrx(A), sul1	AMINOGLYCOSIDE, AMINOGLYCOSIDE, BETA-LACTAM, BETA-LACTAM, BETA-LACTAM, PHENICOL, TRIMETHOPRIM, MACROLIDE, MACROLIDE, SULFONAMIDE
GCA_900607635.1	UWVT01000001.1	blaSHV-1, fosA, oqxA, oqxB20	BETA-LACTAM, FOSFOMYCIN, NITROFURAN/PHENICOL/QUINOLONE/TETRACYCLINE, PHENICOL/QUINOLONE
GCA_900607635.1	UWVT01000003.1	blaOXA, blaOXA-48	BETA-LACTAM, BETA-LACTAM
GCA_900607635.1	UWVT01000004.1	aac(3)-IIe, aac(6')-Ib, aac(6')-Ib-cr, aadA1, blaCTX-M-15, blaOXA, blaOXA-1, blaTEM-1, catB3, tet(D)	AMINOGLYCOSIDE, AMINOGLYCOSIDE, AMINOGLYCOSIDE/QUINOLONE, AMINOGLYCOSIDE, BETA-LACTAM, BETA-LACTAM, BETA-LACTAM, BETA-LACTAM, PHENICOL, TETRACYCLINE
GCA_900607635.1	UWVT01000005.1	aac(6')-Ib-cr, dfrA14	AMINOGLYCOSIDE/QUINOLONE, TRIMETHOPRIM
GCA_900608045.1	UWXG01000003.1	blaNDM-5, blaNDM-5, ble	BETA-LACTAM, BETA-LACTAM, BLEOMYCIN
GCA_900608045.1	UWXG01000004.1	aac(6')-Ib-cr5, arr, blaOXA-1, blaTEM, catA1, catB3, tet(B)	AMINOGLYCOSIDE/QUINOLONE, RIFAMYCIN, BETA-LACTAM, BETA-LACTAM, PHENICOL, PHENICOL, TETRACYCLINE
GCA_900608045.1	UWXG01000005.1	blaCMY-42	BETA-LACTAM
GCA_900608045.1	UWXG01000006.1	blaTEM, catB3, mph(A), mrx(A)	BETA-LACTAM, PHENICOL, MACROLIDE, MACROLIDE
GCA_900618295.1	LR130532.1	blaNDM, blaNDM, blaNDM-1, ble, ble, catA2, mph(A), mrx(A), sul1, sul1, sul1	BETA-LACTAM, BETA-LACTAM, BETA-LACTAM, BLEOMYCIN, BLEOMYCIN, PHENICOL, MACROLIDE, MACROLIDE, SULFONAMIDE, SULFONAMIDE, SULFONAMIDE
GCA_902155915.1	CABFXA010000001.1	blaSHV-11	BETA-LACTAM
GCA_902155915.1	CABFXA010000002.1	oqxA, oqxB	NITROFURAN/PHENICOL/QUINOLONE/TETRACYCLINE, NITROFURAN/PHENICOL/QUINOLONE/TETRACYCLINE
GCA_902155915.1	CABFXA010000003.1	fosA	FOSFOMYCIN
GCA_902155915.1	CABFXA010000006.1	aadA2, mph(A), mrx(A), sul1	AMINOGLYCOSIDE, MACROLIDE, MACROLIDE, SULFONAMIDE
GCA_902155915.1	CABFXA010000008.1	blaNDM-1, ble, rmtC, sul1	BETA-LACTAM, BLEOMYCIN, AMINOGLYCOSIDE, SULFONAMIDE
GCA_902155915.1	CABFXA010000010.1	blaOXA-48	BETA-LACTAM
GCA_902155915.1	CABFXA010000011.1	aac(3)-IIe, aac(6')-Ib-cr, blaCTX-M-15, blaOXA-1, catA1, catB3, dfrA1, sul1, tet(A)	AMINOGLYCOSIDE, AMINOGLYCOSIDE/QUINOLONE, BETA-LACTAM, BETA-LACTAM, PHENICOL, PHENICOL, TRIMETHOPRIM, SULFONAMIDE, TETRACYCLINE
GCA_902155915.1	CABFXA010000019.1	aph(3')-Ia	AMINOGLYCOSIDE
GCA_902155925.1	CABFWS010000001.1	blaCTX-M-15, blaSHV-1, fosA, oqxA, oqxB20	BETA-LACTAM, BETA-LACTAM, FOSFOMYCIN, NITROFURAN/PHENICOL/QUINOLONE/TETRACYCLINE, PHENICOL/QUINOLONE
GCA_902155925.1	CABFWS010000002.1	aadA1, aph(3'')-Ib, aph(3')-VI, aph(6)-Id, armA, arr-2, blaCMY-16, blaCTX-M-15, blaNDM-1, blaOXA-10, blaTEM-1, cmlA5, dfrA14, floR, mph(E), msr(E), sul1, sul1, sul2, tet(A)	AMINOGLYCOSIDE, AMINOGLYCOSIDE, AMINOGLYCOSIDE, AMINOGLYCOSIDE, AMINOGLYCOSIDE, RIFAMYCIN, BETA-LACTAM, BETA-LACTAM, BETA-LACTAM, BETA-LACTAM, BETA-LACTAM, PHENICOL, TRIMETHOPRIM, PHENICOL, MACROLIDE, MACROLIDE/STREPTOGRAMIN, SULFONAMIDE, SULFONAMIDE, SULFONAMIDE, TETRACYCLINE
GCA_902155925.1	CABFWS010000003.1	aac(3)-IIe, blaSCO-1, blaTEM-1	AMINOGLYCOSIDE, BETA-LACTAM, BETA-LACTAM
GCA_902155925.1	CABFWS010000004.1	blaCTX-M-15, dfrA14	BETA-LACTAM, TRIMETHOPRIM
GCA_902155925.1	CABFWS010000006.1	blaOXA-48	BETA-LACTAM
GCA_902156555.1	CABFZH010000001.1	blaCMY-13, blaCMY-4, blaSHV-1, oqxA, oqxB5	BETA-LACTAM, BETA-LACTAM, BETA-LACTAM, NITROFURAN/PHENICOL/QUINOLONE/TETRACYCLINE, PHENICOL/QUINOLONE
GCA_902156555.1	CABFZH010000002.1	aph(3')-Ia, fosA, mph(A), mrx(A), tet(A)	AMINOGLYCOSIDE, FOSFOMYCIN, MACROLIDE, MACROLIDE, TETRACYCLINE
GCA_902156555.1	CABFZH010000004.1	blaKPC-2	BETA-LACTAM
GCA_902156555.1	CABFZH010000005.1	aph(3'')-Ib, aph(6)-Id, floR, sul2, tet(A)	AMINOGLYCOSIDE, AMINOGLYCOSIDE, PHENICOL, SULFONAMIDE, TETRACYCLINE
GCA_902156555.1	CABFZH010000006.1	aac(3)-IIe	AMINOGLYCOSIDE
GCA_902156555.1	CABFZH010000011.1	blaCMY	BETA-LACTAM
GCA_902156555.1	CABFZH010000012.1	aac(6')-Il, aadA1, blaVIM-1, dfrA1	AMINOGLYCOSIDE, AMINOGLYCOSIDE, BETA-LACTAM, TRIMETHOPRIM
GCA_902156555.1	CABFZH010000013.1	aadA2, sul1	AMINOGLYCOSIDE, SULFONAMIDE
GCA_902166855.1	CABHKL010000002.1	dfrA14, qnrB	TRIMETHOPRIM, QUINOLONE
GCA_902166855.1	CABHKL010000003.1	aph(3'')-Ib, aph(3')-Ia, aph(3')-Ia, aph(6)-Id, blaCTX-M-15, blaNDM, blaNDM-1, ble, ble, dfrA12, dfrA12, dfrA14, mph(A), mrx(A), qnrB, sul1	AMINOGLYCOSIDE, AMINOGLYCOSIDE, AMINOGLYCOSIDE, AMINOGLYCOSIDE, BETA-LACTAM, BETA-LACTAM, BETA-LACTAM, BLEOMYCIN, BLEOMYCIN, TRIMETHOPRIM, TRIMETHOPRIM, TRIMETHOPRIM, MACROLIDE, MACROLIDE, QUINOLONE, SULFONAMIDE
GCA_902166855.1	CABHKL010000004.1	blaCTX-M-15, blaSHV-11, fosA, oqxA, oqxB	BETA-LACTAM, BETA-LACTAM, FOSFOMYCIN, NITROFURAN/PHENICOL/QUINOLONE/TETRACYCLINE, NITROFURAN/PHENICOL/QUINOLONE/TETRACYCLINE
GCA_902166855.1	CABHKL010000006.1	aac(6')-Ib, arr-2, catB, rmtF1	AMINOGLYCOSIDE, RIFAMYCIN, PHENICOL, AMINOGLYCOSIDE
GCA_902166865.1	CABHKJ010000001.1	aph(3')-Ia, arr-2, mph(A), mrx(A), sul1	AMINOGLYCOSIDE, RIFAMYCIN, MACROLIDE, MACROLIDE, SULFONAMIDE
GCA_902166865.1	CABHKJ010000002.1	blaCTX-M-15, blaSHV-11, fosA, oqxA, oqxB	BETA-LACTAM, BETA-LACTAM, FOSFOMYCIN, NITROFURAN/PHENICOL/QUINOLONE/TETRACYCLINE, NITROFURAN/PHENICOL/QUINOLONE/TETRACYCLINE
GCA_902166865.1	CABHKJ010000003.1	blaNDM, blaNDM-7, ble	BETA-LACTAM, BETA-LACTAM, BLEOMYCIN
GCA_902166865.1	CABHKJ010000004.1	aac(6')-Ib, aac(6')-Ib, aac(6')-Ib, aac(6')-Ib, aadA1, arr, arr-2, arr-2, blaCTX-M-15, blaOXA, blaSHV, blaSHV, blaTEM-1, catA2, catB, catB, dfrA14, qnrS1, rmtF1, rmtF1, rmtF1	AMINOGLYCOSIDE, AMINOGLYCOSIDE, AMINOGLYCOSIDE, AMINOGLYCOSIDE, AMINOGLYCOSIDE, RIFAMYCIN, RIFAMYCIN, RIFAMYCIN, BETA-LACTAM, BETA-LACTAM, BETA-LACTAM, BETA-LACTAM, BETA-LACTAM, PHENICOL, PHENICOL, PHENICOL, TRIMETHOPRIM, QUINOLONE, AMINOGLYCOSIDE, AMINOGLYCOSIDE, AMINOGLYCOSIDE
GCA_902166945.1	CABHKR010000001.1	blaCTX-M-14, blaSHV-28, fosA, oqxA, oqxB	BETA-LACTAM, BETA-LACTAM, FOSFOMYCIN, NITROFURAN/PHENICOL/QUINOLONE/TETRACYCLINE, NITROFURAN/PHENICOL/QUINOLONE/TETRACYCLINE
GCA_902166945.1	CABHKR010000002.1	blaKPC-2, blaKPC-2, blaTEM, blaTEM	BETA-LACTAM, BETA-LACTAM, BETA-LACTAM, BETA-LACTAM
GCA_902166945.1	CABHKR010000004.1	aadA2, dfrA12, qnrB2, sul1, sul1	AMINOGLYCOSIDE, TRIMETHOPRIM, QUINOLONE, SULFONAMIDE, SULFONAMIDE
GCA_902386125.1	CABMHT010000001.1	aph(3')-Ia, blaOXY-1-1, oqxA, oqxB	AMINOGLYCOSIDE, BETA-LACTAM, NITROFURAN/PHENICOL/QUINOLONE/TETRACYCLINE, NITROFURAN/PHENICOL/QUINOLONE/TETRACYCLINE
GCA_902386125.1	CABMHT010000003.1	aadA2, ant(2'')-Ia, blaCARB-2, blaFOX-5, catB11, catB3, cmlA, dfrA19, mph(E), msr(E), qnrA1, sul1, sul1, sul1	AMINOGLYCOSIDE, AMINOGLYCOSIDE, BETA-LACTAM, BETA-LACTAM, PHENICOL, PHENICOL, PHENICOL, TRIMETHOPRIM, MACROLIDE, MACROLIDE/STREPTOGRAMIN, QUINOLONE, SULFONAMIDE, SULFONAMIDE, SULFONAMIDE
GCA_902386125.1	CABMHT010000004.1	aac(6')-Ib', aadA1, aph(3'')-Ib, aph(6)-Id, blaKPC-2, blaKPC-2, blaOXA-9, blaTEM, sul2	AMINOGLYCOSIDE, AMINOGLYCOSIDE, AMINOGLYCOSIDE, AMINOGLYCOSIDE, BETA-LACTAM, BETA-LACTAM, BETA-LACTAM, BETA-LACTAM, SULFONAMIDE
GCA_902387925.1	CABMNS010000001.1	tet(J)	TETRACYCLINE
GCA_902387925.1	CABMNS010000002.1	aadA1, aadA2, aph(3'')-Ib, aph(3')-VI, aph(3')-VI, aph(3')-VI, aph(6)-Id, armA, arr-2, blaCMY-16, blaNDM-1, blaNDM-1, blaNDM-1, blaOXA-10, cmlA5, dfrA12, dfrA14, floR, mph(E), msr(E), sul1, sul1, sul1, sul1, sul1, sul2, tet(A)	AMINOGLYCOSIDE, AMINOGLYCOSIDE, AMINOGLYCOSIDE, AMINOGLYCOSIDE, AMINOGLYCOSIDE, AMINOGLYCOSIDE, AMINOGLYCOSIDE, AMINOGLYCOSIDE, RIFAMYCIN, BETA-LACTAM, BETA-LACTAM, BETA-LACTAM, BETA-LACTAM, BETA-LACTAM, PHENICOL, TRIMETHOPRIM, TRIMETHOPRIM, PHENICOL, MACROLIDE, MACROLIDE/STREPTOGRAMIN, SULFONAMIDE, SULFONAMIDE, SULFONAMIDE, SULFONAMIDE, SULFONAMIDE, SULFONAMIDE, TETRACYCLINE
GCA_903993195.2	CAJEVF020000001.1	blaCTX-M-15, blaSHV-1, fosA, oqxA, oqxB20	BETA-LACTAM, BETA-LACTAM, FOSFOMYCIN, NITROFURAN/PHENICOL/QUINOLONE/TETRACYCLINE, PHENICOL/QUINOLONE
GCA_903993195.2	OW970387.1	aac(6')-Ib, aph(6)-Id, arr-2, blaCTX-M-15, blaNDM-1, blaTEM, ble, catB, rmtF1	AMINOGLYCOSIDE, AMINOGLYCOSIDE, RIFAMYCIN, BETA-LACTAM, BETA-LACTAM, BETA-LACTAM, BLEOMYCIN, PHENICOL, AMINOGLYCOSIDE
GCA_903993195.2	OW970389.1	blaOXA-48	BETA-LACTAM
GCA_903993195.2	OW970390.1	aac(3)-IIe, aac(6')-Ib-cr, blaOXA-1, catB3	AMINOGLYCOSIDE, AMINOGLYCOSIDE/QUINOLONE, BETA-LACTAM, PHENICOL
GCA_905217775.2	OW848794.1	blaCTX-M-15, blaCTX-M-15, blaOXA-48, blaOXA-48, blaSHV-11, fosA, fosA, oqxA, oqxB	BETA-LACTAM, BETA-LACTAM, BETA-LACTAM, BETA-LACTAM, BETA-LACTAM, FOSFOMYCIN, FOSFOMYCIN, NITROFURAN/PHENICOL/QUINOLONE/TETRACYCLINE, NITROFURAN/PHENICOL/QUINOLONE/TETRACYCLINE
GCA_905217775.2	OW848795.1	aph(3')-Ia	AMINOGLYCOSIDE
GCA_905217775.2	OW848796.1	aac(6')-Ib-cr5, blaOXA-1, catB3, qnrB1	AMINOGLYCOSIDE/QUINOLONE, BETA-LACTAM, PHENICOL, QUINOLONE
GCA_905217885.2	OW848872.1	blaCTX-M-15, blaCTX-M-15, blaOXA-48, blaOXA-48, blaSHV-11, fosA, oqxA, oqxB	BETA-LACTAM, BETA-LACTAM, BETA-LACTAM, BETA-LACTAM, BETA-LACTAM, FOSFOMYCIN, NITROFURAN/PHENICOL/QUINOLONE/TETRACYCLINE, NITROFURAN/PHENICOL/QUINOLONE/TETRACYCLINE
GCA_905217885.2	OW848873.1	aadA2, aph(3')-Ia, catA1, dfrA12, mph(A), mrx(A), sul1	AMINOGLYCOSIDE, AMINOGLYCOSIDE, PHENICOL, TRIMETHOPRIM, MACROLIDE, MACROLIDE, SULFONAMIDE
GCA_905217885.2	OW848875.1	aac(3)-IIe, aac(6')-Ib-cr5, blaOXA-1, catB3, qnrB1	AMINOGLYCOSIDE, AMINOGLYCOSIDE/QUINOLONE, BETA-LACTAM, PHENICOL, QUINOLONE
GCA_905218935.2	OW848830.1	blaCTX-M-15, blaCTX-M-15, blaCTX-M-15, blaOXA-48, blaSHV-11, fosA, oqxA, oqxB	BETA-LACTAM, BETA-LACTAM, BETA-LACTAM, BETA-LACTAM, BETA-LACTAM, FOSFOMYCIN, NITROFURAN/PHENICOL/QUINOLONE/TETRACYCLINE, NITROFURAN/PHENICOL/QUINOLONE/TETRACYCLINE
GCA_905218935.2	OW848831.1	blaOXA-48, catA1	BETA-LACTAM, PHENICOL
GCA_905219065.2	OW849082.1	aac(3)-IIe, aac(6')-If, aadA1, blaCMY-189, blaTEM-256, blaTEM-256, dfrA1, sat2, sul2	AMINOGLYCOSIDE, AMINOGLYCOSIDE, AMINOGLYCOSIDE, BETA-LACTAM, BETA-LACTAM, BETA-LACTAM, TRIMETHOPRIM, STREPTOTHRICIN, SULFONAMIDE
GCA_905219065.2	OW849084.1	blaKPC-2, blaTEM	BETA-LACTAM, BETA-LACTAM
GCA_905219065.2	OW849085.1	aac(6')-Ib, blaIMP-22, blaOXA-2, qnrB2, sul1, sul1	AMINOGLYCOSIDE, BETA-LACTAM, BETA-LACTAM, QUINOLONE, SULFONAMIDE, SULFONAMIDE
GCA_905219265.2	OW849003.1	aac(3)-IId, aadA5, aph(3'')-Ib, aph(6)-Id, blaSHV-11, catA1, dfrA17, fosA, mph(A), mrx(A), oqxA, oqxB, sul1, sul2, tet(D)	AMINOGLYCOSIDE, AMINOGLYCOSIDE, AMINOGLYCOSIDE, AMINOGLYCOSIDE, BETA-LACTAM, PHENICOL, TRIMETHOPRIM, FOSFOMYCIN, MACROLIDE, MACROLIDE, NITROFURAN/PHENICOL/QUINOLONE/TETRACYCLINE, NITROFURAN/PHENICOL/QUINOLONE/TETRACYCLINE, SULFONAMIDE, SULFONAMIDE, TETRACYCLINE
GCA_905219265.2	OW849005.1	aph(3')-VIa	AMINOGLYCOSIDE
GCA_905219265.2	OW849006.1	blaKPC-2	BETA-LACTAM
GCA_905219265.2	OW849007.1	blaKPC-2, qnrB19	BETA-LACTAM, QUINOLONE
GCA_905219335.2	OW848986.1	aadA2, blaSHV-11, fosA, oqxA, oqxB, sul1	AMINOGLYCOSIDE, BETA-LACTAM, FOSFOMYCIN, NITROFURAN/PHENICOL/QUINOLONE/TETRACYCLINE, NITROFURAN/PHENICOL/QUINOLONE/TETRACYCLINE, SULFONAMIDE
GCA_905219335.2	OW848987.1	aadA2, aph(3')-Ia, blaKPC-3, blaKPC-3, blaOXA, blaOXA, blaTEM-1, blaTEM-1, catA1, dfrA12, mph(A), mrx(A), sul1	AMINOGLYCOSIDE, AMINOGLYCOSIDE, BETA-LACTAM, BETA-LACTAM, BETA-LACTAM, BETA-LACTAM, BETA-LACTAM, BETA-LACTAM, PHENICOL, TRIMETHOPRIM, MACROLIDE, MACROLIDE, SULFONAMIDE
GCA_905219335.2	OW848988.1	aac(6')-Ib	AMINOGLYCOSIDE
GCA_905219355.1	CAJMWH010000001.1	blaCTX-M-15, blaCTX-M-15, blaOXA-48, blaOXA-48, blaSHV-11, fosA, oqxA, oqxB	BETA-LACTAM, BETA-LACTAM, BETA-LACTAM, BETA-LACTAM, BETA-LACTAM, FOSFOMYCIN, NITROFURAN/PHENICOL/QUINOLONE/TETRACYCLINE, NITROFURAN/PHENICOL/QUINOLONE/TETRACYCLINE
GCA_905219355.1	CAJMWH010000002.1	aadA2, aph(3')-Ia, catA1, dfrA12, mph(A), mrx(A), sul1	AMINOGLYCOSIDE, AMINOGLYCOSIDE, PHENICOL, TRIMETHOPRIM, MACROLIDE, MACROLIDE, SULFONAMIDE
GCA_905219355.1	CAJMWH010000004.1	aac(3)-IIe, aac(6')-Ib-cr5, blaOXA-1, catB3, qnrB1	AMINOGLYCOSIDE, AMINOGLYCOSIDE/QUINOLONE, BETA-LACTAM, PHENICOL, QUINOLONE
GCA_905232065.2	OW849147.1	aac(3)-IId, aadA5, aph(3'')-Ib, aph(6)-Id, blaKPC-2, blaSHV-11, catA1, dfrA17, fosA, mph(A), mrx(A), oqxA, oqxB, sul1, sul2, tet(D)	AMINOGLYCOSIDE, AMINOGLYCOSIDE, AMINOGLYCOSIDE, AMINOGLYCOSIDE, BETA-LACTAM, BETA-LACTAM, PHENICOL, TRIMETHOPRIM, FOSFOMYCIN, MACROLIDE, MACROLIDE, NITROFURAN/PHENICOL/QUINOLONE/TETRACYCLINE, NITROFURAN/PHENICOL/QUINOLONE/TETRACYCLINE, SULFONAMIDE, SULFONAMIDE, TETRACYCLINE
GCA_905232065.2	OW849149.1	aph(3')-VIa	AMINOGLYCOSIDE
GCA_905232065.2	OW849150.1	blaKPC-2	BETA-LACTAM
GCA_905232065.2	OW849153.1	qnrB19	QUINOLONE
GCA_905232705.2	OW849239.1	blaCTX-M-15, blaSHV-11, fosA, oqxA, oqxB	BETA-LACTAM, BETA-LACTAM, FOSFOMYCIN, NITROFURAN/PHENICOL/QUINOLONE/TETRACYCLINE, NITROFURAN/PHENICOL/QUINOLONE/TETRACYCLINE
GCA_905232705.2	OW849240.1	aadA2, catA1, dfrA12, sul1	AMINOGLYCOSIDE, PHENICOL, TRIMETHOPRIM, SULFONAMIDE
GCA_905232705.2	OW849241.1	blaOXA, blaOXA	BETA-LACTAM, BETA-LACTAM
GCA_905232705.2	OW849242.1	aac(3)-IIe, aac(6')-Ib-cr5, aph(3'')-Ib, aph(6)-Id, blaCTX-M-15, blaOXA-1, blaTEM-1, catB3, qnrB1, sul2	AMINOGLYCOSIDE, AMINOGLYCOSIDE/QUINOLONE, AMINOGLYCOSIDE, AMINOGLYCOSIDE, BETA-LACTAM, BETA-LACTAM, BETA-LACTAM, PHENICOL, QUINOLONE, SULFONAMIDE
GCA_905232815.2	OW849516.1	blaACT-16, fosA, oqxA, oqxB	BETA-LACTAM, FOSFOMYCIN, NITROFURAN/PHENICOL/QUINOLONE/TETRACYCLINE, NITROFURAN/PHENICOL/QUINOLONE/TETRACYCLINE
GCA_905232815.2	OW849517.1	aadA1, ant(2'')-Ia, blaOXA-10, catA2, catB8, sul1	AMINOGLYCOSIDE, AMINOGLYCOSIDE, BETA-LACTAM, PHENICOL, PHENICOL, SULFONAMIDE
GCA_905232815.2	OW849519.1	blaOXA-48	BETA-LACTAM
GCA_905232815.2	OW849520.1	aac(6')-Ib3, blaIMP-13, blaOXA-2, sul1	AMINOGLYCOSIDE, BETA-LACTAM, BETA-LACTAM, SULFONAMIDE
GCA_905233065.2	OW849356.1	blaACT-40, fosA, oqxA, oqxB	BETA-LACTAM, FOSFOMYCIN, NITROFURAN/PHENICOL/QUINOLONE/TETRACYCLINE, NITROFURAN/PHENICOL/QUINOLONE/TETRACYCLINE
GCA_905233065.2	OW849357.1	aac(6')-Ib-cr5, aac(6')-Ib4, aadA1, aadA2, aadA2, ant(2'')-Ia, aph(3')-Ia, arr-3, blaCTX-M-9, blaOXA-1, blaVIM-1, catB3, dfrA16, dfrB1, mph(A), mrx(A), qnrA1, sul1, sul1, sul1, sul1, tet(A)	AMINOGLYCOSIDE/QUINOLONE, AMINOGLYCOSIDE, AMINOGLYCOSIDE, AMINOGLYCOSIDE, AMINOGLYCOSIDE, AMINOGLYCOSIDE, AMINOGLYCOSIDE, RIFAMYCIN, BETA-LACTAM, BETA-LACTAM, BETA-LACTAM, PHENICOL, TRIMETHOPRIM, TRIMETHOPRIM, MACROLIDE, MACROLIDE, QUINOLONE, SULFONAMIDE, SULFONAMIDE, SULFONAMIDE, SULFONAMIDE, TETRACYCLINE
GCA_905233065.2	OW849359.1	blaOXA-48	BETA-LACTAM
GCA_920103885.1	OV049808.1	aac(6')-Ib, aadA2, arr-2, blaCTX-M-15, blaCTX-M-15, blaNDM-5, blaOXA-181, blaOXA-181, blaSHV-11, ble, catB, dfrA12, fosA, oqxA, oqxB, rmtF1, sul1, sul1	AMINOGLYCOSIDE, AMINOGLYCOSIDE, RIFAMYCIN, BETA-LACTAM, BETA-LACTAM, BETA-LACTAM, BETA-LACTAM, BETA-LACTAM, BETA-LACTAM, BLEOMYCIN, PHENICOL, TRIMETHOPRIM, FOSFOMYCIN, NITROFURAN/PHENICOL/QUINOLONE/TETRACYCLINE, NITROFURAN/PHENICOL/QUINOLONE/TETRACYCLINE, AMINOGLYCOSIDE, SULFONAMIDE, SULFONAMIDE
GCA_920103885.1	OV049813.1	aadA2, aph(3'')-Ib, aph(3'')-Ib, aph(6)-Id, aph(6)-Id, blaCTX-M-15, blaTEM-1, catA2, dfrA12, sul2	AMINOGLYCOSIDE, AMINOGLYCOSIDE, AMINOGLYCOSIDE, AMINOGLYCOSIDE, AMINOGLYCOSIDE, BETA-LACTAM, BETA-LACTAM, PHENICOL, TRIMETHOPRIM, SULFONAMIDE
GCA_920103885.1	OV049814.1	aac(6')-Ib, arr-2, catB, rmtF1	AMINOGLYCOSIDE, RIFAMYCIN, PHENICOL, AMINOGLYCOSIDE
GCA_920103885.1	OV049815.1	aadA2, blaNDM-5, blaTEM-1, ble, dfrA12, rmtB1, sul1	AMINOGLYCOSIDE, BETA-LACTAM, BETA-LACTAM, BLEOMYCIN, TRIMETHOPRIM, AMINOGLYCOSIDE, SULFONAMIDE
GCA_922827295.1	CAKLOW010000001.1	aadA2, blaKPC-2, blaSHV-11, fosA, oqxA, oqxB, sul1	AMINOGLYCOSIDE, BETA-LACTAM, BETA-LACTAM, FOSFOMYCIN, NITROFURAN/PHENICOL/QUINOLONE/TETRACYCLINE, NITROFURAN/PHENICOL/QUINOLONE/TETRACYCLINE, SULFONAMIDE
GCA_922827295.1	CAKLOW010000003.1	blaKPC-2	BETA-LACTAM
GCA_922831335.1	CAKLPC010000001.1	blaSHV-1, catA1, fosA, mph(A), mrx(A), oqxA, oqxB5, tet(A)	BETA-LACTAM, PHENICOL, FOSFOMYCIN, MACROLIDE, MACROLIDE, NITROFURAN/PHENICOL/QUINOLONE/TETRACYCLINE, PHENICOL/QUINOLONE, TETRACYCLINE
GCA_922831335.1	CAKLPC010000002.1	aac(6')-Ib, aadA1, aph(3')-VI, blaCTX-M-15, blaNDM-5, blaOXA, blaTEM-1, ble, catA1, qnrS1, sul2	AMINOGLYCOSIDE, AMINOGLYCOSIDE, AMINOGLYCOSIDE, BETA-LACTAM, BETA-LACTAM, BETA-LACTAM, BETA-LACTAM, BLEOMYCIN, PHENICOL, QUINOLONE, SULFONAMIDE
GCA_922831335.1	CAKLPC010000003.1	aph(3'')-Ib, aph(3'')-Ib, aph(3')-VIb, aph(6)-Id, blaCTX-M-14, blaOXA-48	AMINOGLYCOSIDE, AMINOGLYCOSIDE, AMINOGLYCOSIDE, AMINOGLYCOSIDE, BETA-LACTAM, BETA-LACTAM
GCA_926500285.1	CAKMHJ010000002.1	aph(3')-VI, armA, blaNDM-1, ble, dfrA5, mph(A), mph(E), mrx(A), msr(E), qnrS1, sul1, sul2	AMINOGLYCOSIDE, AMINOGLYCOSIDE, BETA-LACTAM, BLEOMYCIN, TRIMETHOPRIM, MACROLIDE, MACROLIDE, MACROLIDE, MACROLIDE/STREPTOGRAMIN, QUINOLONE, SULFONAMIDE, SULFONAMIDE
GCA_926500285.1	CAKMHJ010000003.1	blaSHV-11, fosA, oqxA, oqxB	BETA-LACTAM, FOSFOMYCIN, NITROFURAN/PHENICOL/QUINOLONE/TETRACYCLINE, NITROFURAN/PHENICOL/QUINOLONE/TETRACYCLINE
GCA_926500285.1	CAKMHJ010000004.1	aac(6')-Ib-cr5, blaCTX-M-15, blaOXA-1, blaTEM-1, catA1, catB3, dfrA1, qnrS1, sul1, tet(A)	AMINOGLYCOSIDE/QUINOLONE, BETA-LACTAM, BETA-LACTAM, BETA-LACTAM, PHENICOL, PHENICOL, TRIMETHOPRIM, QUINOLONE, SULFONAMIDE, TETRACYCLINE
GCA_926500285.1	CAKMHJ010000005.1	blaOXA-48	BETA-LACTAM
GCA_947390235.1	CANDXP010000001.1	blaCTX-M-15, blaCTX-M-15, blaSHV-1, fosA, oqxA, oqxB	BETA-LACTAM, BETA-LACTAM, BETA-LACTAM, FOSFOMYCIN, NITROFURAN/PHENICOL/QUINOLONE/TETRACYCLINE, NITROFURAN/PHENICOL/QUINOLONE/TETRACYCLINE
GCA_947390235.1	CANDXP010000002.1	aadA2, blaNDM-5, blaTEM-1, ble, dfrA12, erm(B), mph(A), mrx(A), rmtB1, sul1	AMINOGLYCOSIDE, BETA-LACTAM, BETA-LACTAM, BLEOMYCIN, TRIMETHOPRIM, LINCOSAMIDE/MACROLIDE/STREPTOGRAMIN, MACROLIDE, MACROLIDE, AMINOGLYCOSIDE, SULFONAMIDE
GCA_947390235.1	CANDXP010000003.1	blaCTX-M, blaTEM-1, catA1, qnrS1	BETA-LACTAM, BETA-LACTAM, PHENICOL, QUINOLONE
GCA_947390235.1	CANDXP010000006.1	blaOXA-232	BETA-LACTAM
GCA_947390345.1	CANDXR010000001.1	blaCTX-M-15, blaSHV-1, fosA, oqxA, oqxB32	BETA-LACTAM, BETA-LACTAM, FOSFOMYCIN, NITROFURAN/PHENICOL/QUINOLONE/TETRACYCLINE, PHENICOL/QUINOLONE
GCA_947390345.1	CANDXR010000002.1	aac(6')-Ib, aadA1, blaCTX-M-15, blaOXA-9, blaTEM-1	AMINOGLYCOSIDE, AMINOGLYCOSIDE, BETA-LACTAM, BETA-LACTAM, BETA-LACTAM
GCA_947390345.1	CANDXR010000003.1	aadA2, blaNDM-1, ble, dfrA12, sul1, tet(B)	AMINOGLYCOSIDE, BETA-LACTAM, BLEOMYCIN, TRIMETHOPRIM, SULFONAMIDE, TETRACYCLINE
GCA_947390345.1	CANDXR010000004.1	blaOXA-232	BETA-LACTAM
GCA_947390655.1	CANDXZ010000001.1	blaCTX-M-15, blaCTX-M-15, blaSHV-1, fosA, oqxA, oqxB	BETA-LACTAM, BETA-LACTAM, BETA-LACTAM, FOSFOMYCIN, NITROFURAN/PHENICOL/QUINOLONE/TETRACYCLINE, NITROFURAN/PHENICOL/QUINOLONE/TETRACYCLINE
GCA_947390655.1	CANDXZ010000002.1	aadA2, blaNDM-5, blaSHV-12, blaTEM-1, ble, catA1, dfrA12, mph(A), mrx(A), qnrS1, sul1	AMINOGLYCOSIDE, BETA-LACTAM, BETA-LACTAM, BETA-LACTAM, BLEOMYCIN, PHENICOL, TRIMETHOPRIM, MACROLIDE, MACROLIDE, QUINOLONE, SULFONAMIDE
GCA_947390655.1	CANDXZ010000003.1	blaTEM-1, erm(B), rmtB1	BETA-LACTAM, LINCOSAMIDE/MACROLIDE/STREPTOGRAMIN, AMINOGLYCOSIDE
GCA_947390655.1	CANDXZ010000005.1	blaOXA-232	BETA-LACTAM
GCA_949813035.1	CATKVG010000003.1	aadA2, aadA2, blaNDM, blaNDM-5, blaTEM-1, dfrA12, dfrA12, erm(B), mph(A), mph(A), mrx(A), mrx(A), sul1, sul1	AMINOGLYCOSIDE, AMINOGLYCOSIDE, BETA-LACTAM, BETA-LACTAM, BETA-LACTAM, TRIMETHOPRIM, TRIMETHOPRIM, LINCOSAMIDE/MACROLIDE/STREPTOGRAMIN, MACROLIDE, MACROLIDE, MACROLIDE, MACROLIDE, SULFONAMIDE, SULFONAMIDE
GCA_949813035.1	CATKVG010000004.1	blaCMY	BETA-LACTAM
GCA_963693505.1	OY856403.1	aadA2, blaNDM-5, blaSHV-1, blaTEM-1, ble, dfrA12, erm(B), fosA, mph(A), mrx(A), oqxA, oqxB20, rmtB1, sul1	AMINOGLYCOSIDE, BETA-LACTAM, BETA-LACTAM, BETA-LACTAM, BLEOMYCIN, TRIMETHOPRIM, LINCOSAMIDE/MACROLIDE/STREPTOGRAMIN, FOSFOMYCIN, MACROLIDE, MACROLIDE, NITROFURAN/PHENICOL/QUINOLONE/TETRACYCLINE, PHENICOL/QUINOLONE, AMINOGLYCOSIDE, SULFONAMIDE
GCA_963693505.1	OY856404.1	aac(6')-Ib, arr-2, blaSFO-1, catB, rmtF1	AMINOGLYCOSIDE, RIFAMYCIN, BETA-LACTAM, PHENICOL, AMINOGLYCOSIDE
GCA_963693505.1	OY856406.1	blaOXA-232	BETA-LACTAM
GCA_963694945.1	OY899159.1	aadA2, blaNDM-5, blaSHV-1, blaTEM-1, ble, dfrA12, erm(B), fosA, mph(A), mrx(A), oqxA, oqxB20, rmtB1, sul1	AMINOGLYCOSIDE, BETA-LACTAM, BETA-LACTAM, BETA-LACTAM, BLEOMYCIN, TRIMETHOPRIM, LINCOSAMIDE/MACROLIDE/STREPTOGRAMIN, FOSFOMYCIN, MACROLIDE, MACROLIDE, NITROFURAN/PHENICOL/QUINOLONE/TETRACYCLINE, PHENICOL/QUINOLONE, AMINOGLYCOSIDE, SULFONAMIDE
GCA_963694945.1	OY899161.1	aac(6')-Ib, arr-2, blaSFO-1, catB, rmtF	AMINOGLYCOSIDE, RIFAMYCIN, BETA-LACTAM, PHENICOL, AMINOGLYCOSIDE
GCA_963694945.1	OY899162.1	blaOXA-9, blaTEM-1	BETA-LACTAM, BETA-LACTAM
GCA_963694945.1	OY899164.1	blaOXA-232	BETA-LACTAM
GCA_963854765.1	OY978234.1	aadA2, blaNDM-5, blaSHV-1, blaTEM-1, ble, dfrA12, erm(B), fosA, mph(A), mrx(A), oqxA, oqxB20, rmtB1, sul1	AMINOGLYCOSIDE, BETA-LACTAM, BETA-LACTAM, BETA-LACTAM, BLEOMYCIN, TRIMETHOPRIM, LINCOSAMIDE/MACROLIDE/STREPTOGRAMIN, FOSFOMYCIN, MACROLIDE, MACROLIDE, NITROFURAN/PHENICOL/QUINOLONE/TETRACYCLINE, PHENICOL/QUINOLONE, AMINOGLYCOSIDE, SULFONAMIDE
GCA_963854765.1	OY978235.1	dfrA4	TRIMETHOPRIM
GCA_963854765.1	OY978236.1	aac(6')-Ib, arr-2, blaSFO-1, catB, rmtF1	AMINOGLYCOSIDE, RIFAMYCIN, BETA-LACTAM, PHENICOL, AMINOGLYCOSIDE
GCA_963854765.1	OY978238.1	blaOXA-232	BETA-LACTAM
GCA_963855485.1	OY979117.1	aac(2')-Ia, aadA36, catA3, tet(B)	AMINOGLYCOSIDE, AMINOGLYCOSIDE, PHENICOL, TETRACYCLINE
GCA_963855485.1	OY979118.1	aac(6')-Il, aadA1, aadA2, aph(3'')-Ib, aph(6)-Id, armA, blaCMY-4, blaNDM-1, blaVIM-86, ble, dfrA1, dfrA12, floR, mph(E), msr(E), qnrB9, sul1, sul2, tet(A)	AMINOGLYCOSIDE, AMINOGLYCOSIDE, AMINOGLYCOSIDE, AMINOGLYCOSIDE, AMINOGLYCOSIDE, AMINOGLYCOSIDE, BETA-LACTAM, BETA-LACTAM, BETA-LACTAM, BLEOMYCIN, TRIMETHOPRIM, TRIMETHOPRIM, PHENICOL, MACROLIDE, MACROLIDE/STREPTOGRAMIN, QUINOLONE, SULFONAMIDE, SULFONAMIDE, TETRACYCLINE
GCA_963873665.1	CAWNEW010000001.1	aph(3'')-Ib, aph(6)-Id, catA4, dfrA1, floR, sul2, tet(J)	AMINOGLYCOSIDE, AMINOGLYCOSIDE, PHENICOL, TRIMETHOPRIM, PHENICOL, SULFONAMIDE, TETRACYCLINE
GCA_963873665.1	CAWNEW010000002.1	aadA2, armA, blaNDM-1, blaNDM-1, ble, ble, dfrA12, mph(E), msr(E), sul1, sul1, sul1	AMINOGLYCOSIDE, AMINOGLYCOSIDE, BETA-LACTAM, BETA-LACTAM, BLEOMYCIN, BLEOMYCIN, TRIMETHOPRIM, MACROLIDE, MACROLIDE/STREPTOGRAMIN, SULFONAMIDE, SULFONAMIDE, SULFONAMIDE
GCA_964198625.1	OZ111277.1	blaSHV-28, fosA, oqxA, oqxB	BETA-LACTAM, FOSFOMYCIN, NITROFURAN/PHENICOL/QUINOLONE/TETRACYCLINE, NITROFURAN/PHENICOL/QUINOLONE/TETRACYCLINE
GCA_964198625.1	OZ111278.1	aph(3'')-Ib, aph(3')-Ia, aph(6)-Id, blaTEM-1, sul2, tet(A)	AMINOGLYCOSIDE, AMINOGLYCOSIDE, AMINOGLYCOSIDE, BETA-LACTAM, SULFONAMIDE, TETRACYCLINE
GCA_964198625.1	OZ111279.1	dfrA50	TRIMETHOPRIM
GCA_964198625.1	OZ111280.1	aac(6')-Ib-cr5, aph(3')-VI, aph(6)-Id, arr-3, blaNDM-1, blaOXA-1, catB3, mph(A), mrx(A), qnrB, sul1, sul1	AMINOGLYCOSIDE/QUINOLONE, AMINOGLYCOSIDE, AMINOGLYCOSIDE, RIFAMYCIN, BETA-LACTAM, BETA-LACTAM, PHENICOL, MACROLIDE, MACROLIDE, QUINOLONE, SULFONAMIDE, SULFONAMIDE
GCA_964198625.1	OZ111281.1	aac(3)-IId, aac(6')-Ib-cr5, aph(3')-VI, arr-3, blaCTX-M-15, blaNDM-1, blaOXA-1, catB3, mph(A), mrx(A), sul1, sul1	AMINOGLYCOSIDE, AMINOGLYCOSIDE/QUINOLONE, AMINOGLYCOSIDE, RIFAMYCIN, BETA-LACTAM, BETA-LACTAM, BETA-LACTAM, PHENICOL, MACROLIDE, MACROLIDE, SULFONAMIDE, SULFONAMIDE
GCA_964198805.1	OZ111353.1	blaSHV-28, fosA, oqxA, oqxB	BETA-LACTAM, FOSFOMYCIN, NITROFURAN/PHENICOL/QUINOLONE/TETRACYCLINE, NITROFURAN/PHENICOL/QUINOLONE/TETRACYCLINE
GCA_964198805.1	OZ111354.1	aac(3)-IId, aac(6')-Ib-cr5, aac(6')-Ib-cr5, aph(3')-Ia, aph(3')-VI, arr-3, blaCTX-M-15, blaNDM-1, blaOXA-1, blaOXA-1, catB3, catB3, mph(A), mrx(A), sul1, sul1, tet(A)	AMINOGLYCOSIDE, AMINOGLYCOSIDE/QUINOLONE, AMINOGLYCOSIDE/QUINOLONE, AMINOGLYCOSIDE, AMINOGLYCOSIDE, RIFAMYCIN, BETA-LACTAM, BETA-LACTAM, BETA-LACTAM, BETA-LACTAM, PHENICOL, PHENICOL, MACROLIDE, MACROLIDE, SULFONAMIDE, SULFONAMIDE, TETRACYCLINE
GCA_964198805.1	OZ111356.1	dfrA50	TRIMETHOPRIM
GCA_964198805.1	OZ111357.1	aac(6')-Ib-cr5, aph(3')-VI, aph(6)-Id, arr-3, blaNDM-1, blaOXA-1, catB3, mph(A), mrx(A), qnrB, sul1, sul1	AMINOGLYCOSIDE/QUINOLONE, AMINOGLYCOSIDE, AMINOGLYCOSIDE, RIFAMYCIN, BETA-LACTAM, BETA-LACTAM, PHENICOL, MACROLIDE, MACROLIDE, QUINOLONE, SULFONAMIDE, SULFONAMIDE
GCA_964198855.1	OZ111346.1	blaCTX-M-15, blaSHV-1, fosA, oqxA, oqxB20	BETA-LACTAM, BETA-LACTAM, FOSFOMYCIN, NITROFURAN/PHENICOL/QUINOLONE/TETRACYCLINE, PHENICOL/QUINOLONE
GCA_964198855.1	OZ111347.1	aadA1, aph(3'')-Ib, aph(6)-Id, arr-2, blaCMY-16, blaNDM-1, blaOXA-10, cmlA5, dfrA14, floR, sul1, sul1, sul2, tet(A)	AMINOGLYCOSIDE, AMINOGLYCOSIDE, AMINOGLYCOSIDE, RIFAMYCIN, BETA-LACTAM, BETA-LACTAM, BETA-LACTAM, PHENICOL, TRIMETHOPRIM, PHENICOL, SULFONAMIDE, SULFONAMIDE, SULFONAMIDE, TETRACYCLINE
GCA_964198855.1	OZ111348.1	aac(3)-IIe, aac(6')-Ib-cr5, blaCTX-M-15, blaOXA, blaOXA-48, catB3, dfrA14, tet(D)	AMINOGLYCOSIDE, AMINOGLYCOSIDE/QUINOLONE, BETA-LACTAM, BETA-LACTAM, BETA-LACTAM, PHENICOL, TRIMETHOPRIM, TETRACYCLINE
GCA_964198885.1	OZ111397.1	blaSHV-11, fosA, oqxA, oqxB	BETA-LACTAM, FOSFOMYCIN, NITROFURAN/PHENICOL/QUINOLONE/TETRACYCLINE, NITROFURAN/PHENICOL/QUINOLONE/TETRACYCLINE
GCA_964198885.1	OZ111398.1	aac(3)-IIg, aac(6')-IIc, aph(3'')-Ib, aph(6)-Id, arr, blaNDM-1, blaTEM-1, dfrA19, ere(A), sul1, sul1	AMINOGLYCOSIDE, AMINOGLYCOSIDE, AMINOGLYCOSIDE, AMINOGLYCOSIDE, RIFAMYCIN, BETA-LACTAM, BETA-LACTAM, TRIMETHOPRIM, MACROLIDE, SULFONAMIDE, SULFONAMIDE
GCA_964198885.1	OZ111400.1	dfrA14, qnrB1	TRIMETHOPRIM, QUINOLONE
GCA_964198885.1	OZ111401.1	aac(6')-Ib-cr5, aph(3'')-Ib, aph(6)-Id, blaCTX-M-15, blaOXA-1, blaTEM-1, catB3, sul2, tet(A)	AMINOGLYCOSIDE/QUINOLONE, AMINOGLYCOSIDE, AMINOGLYCOSIDE, BETA-LACTAM, BETA-LACTAM, BETA-LACTAM, PHENICOL, SULFONAMIDE, TETRACYCLINE
GCA_964198885.1	OZ111402.1	blaOXA-48	BETA-LACTAM
GCA_964198885.1	OZ111405.1	qnrB1	QUINOLONE
GCA_964198965.1	OZ111441.1	blaSHV-11, fosA, oqxA, oqxB	BETA-LACTAM, FOSFOMYCIN, NITROFURAN/PHENICOL/QUINOLONE/TETRACYCLINE, NITROFURAN/PHENICOL/QUINOLONE/TETRACYCLINE
GCA_964198965.1	OZ111442.1	aac(3)-IIg, aac(6')-IIc, aac(6')-Ib-cr5, aph(3'')-Ib, aph(6)-Id, arr, blaNDM-1, blaOXA-1, blaTEM-1, catB3, dfrA19, ere(A), qnrB1, sul1, sul1	AMINOGLYCOSIDE, AMINOGLYCOSIDE, AMINOGLYCOSIDE/QUINOLONE, AMINOGLYCOSIDE, AMINOGLYCOSIDE, RIFAMYCIN, BETA-LACTAM, BETA-LACTAM, BETA-LACTAM, PHENICOL, TRIMETHOPRIM, MACROLIDE, QUINOLONE, SULFONAMIDE, SULFONAMIDE
GCA_964198965.1	OZ111444.1	dfrA14, qnrB1	TRIMETHOPRIM, QUINOLONE
GCA_964198965.1	OZ111445.1	blaOXA-48	BETA-LACTAM
GCA_964198965.1	OZ111446.1	aph(3'')-Ib, aph(6)-Id, blaCTX-M-15, blaTEM-1, sul2, tet(A)	AMINOGLYCOSIDE, AMINOGLYCOSIDE, BETA-LACTAM, BETA-LACTAM, SULFONAMIDE, TETRACYCLINE
GCA_964199015.1	OZ111475.1	blaSHV-11, fosA, oqxA, oqxB	BETA-LACTAM, FOSFOMYCIN, NITROFURAN/PHENICOL/QUINOLONE/TETRACYCLINE, NITROFURAN/PHENICOL/QUINOLONE/TETRACYCLINE
GCA_964199015.1	OZ111476.1	aac(3)-IIg, aac(6')-IIc, aph(3'')-Ib, aph(6)-Id, arr, blaNDM-1, blaTEM-1, dfrA19, ere(A), sul1, sul1	AMINOGLYCOSIDE, AMINOGLYCOSIDE, AMINOGLYCOSIDE, AMINOGLYCOSIDE, RIFAMYCIN, BETA-LACTAM, BETA-LACTAM, TRIMETHOPRIM, MACROLIDE, SULFONAMIDE, SULFONAMIDE
GCA_964199015.1	OZ111478.1	dfrA14, qnrB1	TRIMETHOPRIM, QUINOLONE
GCA_964199015.1	OZ111479.1	aac(6')-Ib-cr5, aph(3'')-Ib, aph(6)-Id, blaOXA-1, blaTEM, catB3, sul2, tet(A)	AMINOGLYCOSIDE/QUINOLONE, AMINOGLYCOSIDE, AMINOGLYCOSIDE, BETA-LACTAM, BETA-LACTAM, PHENICOL, SULFONAMIDE, TETRACYCLINE
GCA_964199015.1	OZ111480.1	blaOXA-48	BETA-LACTAM
GCA_964199015.1	OZ111483.1	qnrB1	QUINOLONE
GCA_964199035.1	OZ111457.1	blaSHV-11, fosA, oqxA, oqxB	BETA-LACTAM, FOSFOMYCIN, NITROFURAN/PHENICOL/QUINOLONE/TETRACYCLINE, NITROFURAN/PHENICOL/QUINOLONE/TETRACYCLINE
GCA_964199035.1	OZ111458.1	aac(3)-IIg, aac(6')-IIc, aac(6')-Ib-cr5, aph(3'')-Ib, aph(6)-Id, arr, blaNDM-1, blaOXA-1, blaTEM-1, catB3, dfrA19, ere(A), qnrB1, sul1, sul1	AMINOGLYCOSIDE, AMINOGLYCOSIDE, AMINOGLYCOSIDE/QUINOLONE, AMINOGLYCOSIDE, AMINOGLYCOSIDE, RIFAMYCIN, BETA-LACTAM, BETA-LACTAM, BETA-LACTAM, PHENICOL, TRIMETHOPRIM, MACROLIDE, QUINOLONE, SULFONAMIDE, SULFONAMIDE
GCA_964199035.1	OZ111460.1	dfrA14, qnrB1	TRIMETHOPRIM, QUINOLONE
GCA_964199035.1	OZ111461.1	blaOXA-48	BETA-LACTAM
GCA_964199035.1	OZ111462.1	aph(3'')-Ib, aph(6)-Id, blaCTX-M-15, blaTEM-1, sul2, tet(A)	AMINOGLYCOSIDE, AMINOGLYCOSIDE, BETA-LACTAM, BETA-LACTAM, SULFONAMIDE, TETRACYCLINE
GCA_964199045.1	OZ111467.1	blaSHV-11, fosA, oqxA, oqxB	BETA-LACTAM, FOSFOMYCIN, NITROFURAN/PHENICOL/QUINOLONE/TETRACYCLINE, NITROFURAN/PHENICOL/QUINOLONE/TETRACYCLINE
GCA_964199045.1	OZ111468.1	aac(3)-IIg, aac(6')-IIc, aac(6')-Ib-cr5, aph(3'')-Ib, aph(6)-Id, arr, blaNDM-1, blaOXA-1, blaTEM-1, catB3, dfrA19, ere(A), qnrB1, sul1, sul1	AMINOGLYCOSIDE, AMINOGLYCOSIDE, AMINOGLYCOSIDE/QUINOLONE, AMINOGLYCOSIDE, AMINOGLYCOSIDE, RIFAMYCIN, BETA-LACTAM, BETA-LACTAM, BETA-LACTAM, PHENICOL, TRIMETHOPRIM, MACROLIDE, QUINOLONE, SULFONAMIDE, SULFONAMIDE
GCA_964199045.1	OZ111470.1	dfrA14, qnrB1	TRIMETHOPRIM, QUINOLONE
GCA_964199045.1	OZ111471.1	aac(6')-Ib-cr5, aph(3'')-Ib, aph(6)-Id, blaCTX-M-15, blaOXA-1, blaTEM-1, catB3, sul2, tet(A)	AMINOGLYCOSIDE/QUINOLONE, AMINOGLYCOSIDE, AMINOGLYCOSIDE, BETA-LACTAM, BETA-LACTAM, BETA-LACTAM, PHENICOL, SULFONAMIDE, TETRACYCLINE
GCA_964199045.1	OZ111472.1	blaOXA-48	BETA-LACTAM
GCA_964199135.1	OZ111512.1	blaSHV-11, fosA, oqxA, oqxB	BETA-LACTAM, FOSFOMYCIN, NITROFURAN/PHENICOL/QUINOLONE/TETRACYCLINE, NITROFURAN/PHENICOL/QUINOLONE/TETRACYCLINE
GCA_964199135.1	OZ111514.1	dfrA14, qnrB1	TRIMETHOPRIM, QUINOLONE
GCA_964199135.1	OZ111515.1	aac(6')-Ib-cr5, aac(6')-Ib-cr5, aph(3'')-Ib, aph(3')-VI, aph(6)-Id, arr-3, blaCTX-M-15, blaNDM-1, blaOXA-1, blaOXA-1, blaTEM-1, catB3, catB3, mph(A), mrx(A), qnrB, sul1, sul1, sul2, tet(A)	AMINOGLYCOSIDE/QUINOLONE, AMINOGLYCOSIDE/QUINOLONE, AMINOGLYCOSIDE, AMINOGLYCOSIDE, AMINOGLYCOSIDE, RIFAMYCIN, BETA-LACTAM, BETA-LACTAM, BETA-LACTAM, BETA-LACTAM, BETA-LACTAM, PHENICOL, PHENICOL, MACROLIDE, MACROLIDE, QUINOLONE, SULFONAMIDE, SULFONAMIDE, SULFONAMIDE, TETRACYCLINE
GCA_964199135.1	OZ111516.1	blaOXA-48	BETA-LACTAM
GCA_964199155.1	OZ111543.1	blaSHV-11, fosA, oqxA, oqxB	BETA-LACTAM, FOSFOMYCIN, NITROFURAN/PHENICOL/QUINOLONE/TETRACYCLINE, NITROFURAN/PHENICOL/QUINOLONE/TETRACYCLINE
GCA_964199155.1	OZ111545.1	dfrA14, qnrB1	TRIMETHOPRIM, QUINOLONE
GCA_964199155.1	OZ111546.1	aac(6')-Ib-cr5, aac(6')-Ib-cr5, aph(3'')-Ib, aph(3')-VI, aph(6)-Id, arr-3, blaCTX-M-15, blaNDM-1, blaOXA-1, blaOXA-1, blaTEM-1, catB3, catB3, mph(A), mrx(A), qnrB, sul1, sul1, sul2, tet(A)	AMINOGLYCOSIDE/QUINOLONE, AMINOGLYCOSIDE/QUINOLONE, AMINOGLYCOSIDE, AMINOGLYCOSIDE, AMINOGLYCOSIDE, RIFAMYCIN, BETA-LACTAM, BETA-LACTAM, BETA-LACTAM, BETA-LACTAM, BETA-LACTAM, PHENICOL, PHENICOL, MACROLIDE, MACROLIDE, QUINOLONE, SULFONAMIDE, SULFONAMIDE, SULFONAMIDE, TETRACYCLINE
GCA_964199155.1	OZ111547.1	blaOXA-48	BETA-LACTAM
GCA_964271295.1	OZ185679.1	blaSHV, fosA, oqxA, oqxB	BETA-LACTAM, FOSFOMYCIN, NITROFURAN/PHENICOL/QUINOLONE/TETRACYCLINE, NITROFURAN/PHENICOL/QUINOLONE/TETRACYCLINE
GCA_964271295.1	OZ185680.1	aac(6')-Il, aadA1, aadA2, ant(2'')-Ia, blaCMY-13, blaVIM-1, dfrA1, qnrA1, sul1	AMINOGLYCOSIDE, AMINOGLYCOSIDE, AMINOGLYCOSIDE, AMINOGLYCOSIDE, BETA-LACTAM, BETA-LACTAM, TRIMETHOPRIM, QUINOLONE, SULFONAMIDE
GCA_964271295.1	OZ185681.1	aph(3')-Ia, mph(A), mrx(A)	AMINOGLYCOSIDE, MACROLIDE, MACROLIDE
GCA_964271295.1	OZ185682.1	blaKPC-2	BETA-LACTAM
GCA_964271305.1	OZ185698.1	blaSHV-11, fosA, oqxA, oqxB	BETA-LACTAM, FOSFOMYCIN, NITROFURAN/PHENICOL/QUINOLONE/TETRACYCLINE, NITROFURAN/PHENICOL/QUINOLONE/TETRACYCLINE
GCA_964271305.1	OZ185699.1	aac(6')-Il, aadA1, aph(3'')-Ib, aph(3'')-Ib, aph(6)-Id, blaVIM-1, dfrA1, mph(B), qnrS1, sul1, sul2, sul2, tet(A)	AMINOGLYCOSIDE, AMINOGLYCOSIDE, AMINOGLYCOSIDE, AMINOGLYCOSIDE, AMINOGLYCOSIDE, BETA-LACTAM, TRIMETHOPRIM, MACROLIDE, QUINOLONE, SULFONAMIDE, SULFONAMIDE, SULFONAMIDE, TETRACYCLINE
GCA_964271305.1	OZ185700.1	blaKPC-2	BETA-LACTAM
GCA_964271305.1	OZ185701.1	aac(3)-IId, aac(6')-Ib, aph(3')-Ia, blaTEM-1, sul3	AMINOGLYCOSIDE, AMINOGLYCOSIDE, AMINOGLYCOSIDE, BETA-LACTAM, SULFONAMIDE
GCA_964271305.1	OZ185703.1	aac(6')-Ib	AMINOGLYCOSIDE
GCA_964271315.1	OZ185721.1	blaSHV-11, fosA, oqxA, oqxB	BETA-LACTAM, FOSFOMYCIN, NITROFURAN/PHENICOL/QUINOLONE/TETRACYCLINE, NITROFURAN/PHENICOL/QUINOLONE/TETRACYCLINE
GCA_964271315.1	OZ185722.1	aac(6')-Ib-cr5, blaOXA-1, catB3, tet(A)	AMINOGLYCOSIDE/QUINOLONE, BETA-LACTAM, PHENICOL, TETRACYCLINE
GCA_964271315.1	OZ185725.1	blaKPC-2	BETA-LACTAM
GCA_964271315.1	OZ185727.1	aac(6')-Il, aadA1, aadA2, ant(2'')-Ia, blaCMY-13, blaVIM-1, dfrA1, sul1	AMINOGLYCOSIDE, AMINOGLYCOSIDE, AMINOGLYCOSIDE, AMINOGLYCOSIDE, BETA-LACTAM, BETA-LACTAM, TRIMETHOPRIM, SULFONAMIDE
GCA_964271325.1	OZ185751.1	aadA2, blaSHV-11, fosA, oqxA	AMINOGLYCOSIDE, BETA-LACTAM, FOSFOMYCIN, NITROFURAN/PHENICOL/QUINOLONE/TETRACYCLINE
GCA_964271325.1	OZ185752.1	aac(6')-Ib', aadA2, aph(3')-Ia, catA1, dfrA12, mph(A), mrx(A), sul1	AMINOGLYCOSIDE, AMINOGLYCOSIDE, AMINOGLYCOSIDE, PHENICOL, TRIMETHOPRIM, MACROLIDE, MACROLIDE, SULFONAMIDE
GCA_964271325.1	OZ185753.1	aac(6')-Il, aadA1, aph(3'')-Ib, aph(6)-Id, blaVIM-1, dfrA1, mph(B), sul1, sul2, tet(A)	AMINOGLYCOSIDE, AMINOGLYCOSIDE, AMINOGLYCOSIDE, AMINOGLYCOSIDE, BETA-LACTAM, TRIMETHOPRIM, MACROLIDE, SULFONAMIDE, SULFONAMIDE, TETRACYCLINE
GCA_964271325.1	OZ185754.1	aph(3')-Ia, blaKPC-3, blaSHV-11	AMINOGLYCOSIDE, BETA-LACTAM, BETA-LACTAM
GCA_964271325.1	OZ185755.1	aac(6')-Ib'	AMINOGLYCOSIDE
GCA_964271335.1	OZ185692.1	blaSHV-11, fosA, oqxA	BETA-LACTAM, FOSFOMYCIN, NITROFURAN/PHENICOL/QUINOLONE/TETRACYCLINE
GCA_964271335.1	OZ185693.1	aac(6')-Il, aadA1, aph(3'')-Ib, aph(3'')-Ib, aph(6)-Id, blaVIM-1, dfrA1, mph(B), qnrS1, sul1, sul2, sul2, tet(A)	AMINOGLYCOSIDE, AMINOGLYCOSIDE, AMINOGLYCOSIDE, AMINOGLYCOSIDE, AMINOGLYCOSIDE, BETA-LACTAM, TRIMETHOPRIM, MACROLIDE, QUINOLONE, SULFONAMIDE, SULFONAMIDE, SULFONAMIDE, TETRACYCLINE
GCA_964271335.1	OZ185694.1	blaKPC-2	BETA-LACTAM
GCA_964271335.1	OZ185695.1	aph(3')-Ia, blaTEM-1, sul3	AMINOGLYCOSIDE, BETA-LACTAM, SULFONAMIDE
GCA_964271335.1	OZ185697.1	aac(6')-Ib	AMINOGLYCOSIDE
GCA_964271345.1	OZ185735.1	blaSHV-1, fosA, fosA7, oqxA, oqxB	BETA-LACTAM, FOSFOMYCIN, FOSFOMYCIN, NITROFURAN/PHENICOL/QUINOLONE/TETRACYCLINE, NITROFURAN/PHENICOL/QUINOLONE/TETRACYCLINE
GCA_964271345.1	OZ185736.1	blaKPC-2	BETA-LACTAM
GCA_964271345.1	OZ185737.1	aac(6')-Il, aadA1, aadA1, ant(2'')-Ia, aph(3'')-Ib, aph(6)-Id, arr-2, blaOXA-10, blaTEM-1, blaVEB, blaVIM-1, cmlA5, dfrA1, dfrA23, floR2, mph(B), rmtB1, sul1, sul1, sul2, tet(A), tet(G)	AMINOGLYCOSIDE, AMINOGLYCOSIDE, AMINOGLYCOSIDE, AMINOGLYCOSIDE, AMINOGLYCOSIDE, AMINOGLYCOSIDE, RIFAMYCIN, BETA-LACTAM, BETA-LACTAM, BETA-LACTAM, BETA-LACTAM, PHENICOL, TRIMETHOPRIM, TRIMETHOPRIM, PHENICOL, MACROLIDE, AMINOGLYCOSIDE, SULFONAMIDE, SULFONAMIDE, SULFONAMIDE, TETRACYCLINE, TETRACYCLINE
GCA_964271345.1	OZ185738.1	dfrA50	TRIMETHOPRIM
GCA_964271355.1	OZ185742.1	blaSHV-11, fosA	BETA-LACTAM, FOSFOMYCIN
GCA_964271355.1	OZ185743.1	oqxA, oqxB	NITROFURAN/PHENICOL/QUINOLONE/TETRACYCLINE, NITROFURAN/PHENICOL/QUINOLONE/TETRACYCLINE
GCA_964271355.1	OZ185744.1	aac(6')-Il, aac(6')-Im, aadA1, aph(2'')-IIa, blaVIM-1, dfrA1, mle, mph(B), qnrS1, sul1, sul2	AMINOGLYCOSIDE, AMINOGLYCOSIDE, AMINOGLYCOSIDE, AMINOGLYCOSIDE, BETA-LACTAM, TRIMETHOPRIM, MACROLIDE, MACROLIDE, QUINOLONE, SULFONAMIDE, SULFONAMIDE
GCA_964271355.1	OZ185745.1	blaKPC-2, blaOXA, blaTEM-1	BETA-LACTAM, BETA-LACTAM, BETA-LACTAM
GCA_964271365.1	OZ185756.1	fosA, oqxA, oqxB	FOSFOMYCIN, NITROFURAN/PHENICOL/QUINOLONE/TETRACYCLINE, NITROFURAN/PHENICOL/QUINOLONE/TETRACYCLINE
GCA_964271365.1	OZ185757.1	blaSHV-12	BETA-LACTAM
GCA_964271365.1	OZ185758.1	aac(6')-Il, aadA1, aadA1, ant(2'')-Ia, aph(3'')-Ib, aph(6)-Id, arr-2, blaOXA-10, blaTEM, blaVEB-1, blaVIM-1, cmlA5, dfrA1, floR2, rmtB1, sul1, sul2, tet(A), tet(G)	AMINOGLYCOSIDE, AMINOGLYCOSIDE, AMINOGLYCOSIDE, AMINOGLYCOSIDE, AMINOGLYCOSIDE, AMINOGLYCOSIDE, RIFAMYCIN, BETA-LACTAM, BETA-LACTAM, BETA-LACTAM, BETA-LACTAM, PHENICOL, TRIMETHOPRIM, PHENICOL, AMINOGLYCOSIDE, SULFONAMIDE, SULFONAMIDE, TETRACYCLINE, TETRACYCLINE
GCA_964271365.1	OZ185759.1	blaKPC-2, blaOXA, blaTEM	BETA-LACTAM, BETA-LACTAM, BETA-LACTAM
GCA_964271365.1	OZ185760.1	aadA2, aph(3')-Ia, dfrA12, mph(A), mrx(A), sul1	AMINOGLYCOSIDE, AMINOGLYCOSIDE, TRIMETHOPRIM, MACROLIDE, MACROLIDE, SULFONAMIDE
GCA_964271365.1	OZ185761.1	blaSHV-12	BETA-LACTAM
GCA_964271365.1	OZ185762.1	aac(6')-Ib	AMINOGLYCOSIDE
GCA_965285255.1	CBDITM010000002.1	aac(3)-IIg, aac(6')-IIc, aph(3'')-Ib, aph(6)-Id, arr, blaNDM-1, blaNDM-1, blaSHV-12, blaTEM-1, ble, ble, catA2, dfrA19, ere(A), sul1	AMINOGLYCOSIDE, AMINOGLYCOSIDE, AMINOGLYCOSIDE, AMINOGLYCOSIDE, RIFAMYCIN, BETA-LACTAM, BETA-LACTAM, BETA-LACTAM, BETA-LACTAM, BLEOMYCIN, BLEOMYCIN, PHENICOL, TRIMETHOPRIM, MACROLIDE, SULFONAMIDE
GCA_965285255.1	CBDITM010000005.1	blaACT, fosA, oqxA, oqxB	BETA-LACTAM, FOSFOMYCIN, NITROFURAN/PHENICOL/QUINOLONE/TETRACYCLINE, NITROFURAN/PHENICOL/QUINOLONE/TETRACYCLINE
GCA_965285255.1	CBDITM010000006.1	qnrB19	QUINOLONE
GCA_965285565.1	CBDITX010000001.1	blaOXA-181, qnrS1	BETA-LACTAM, QUINOLONE
GCA_965285565.1	CBDITX010000003.1	aac(3)-IId, aph(3'')-Ib, aph(6)-Id, blaCTX-M-65, mph(A), mrx(A)	AMINOGLYCOSIDE, AMINOGLYCOSIDE, AMINOGLYCOSIDE, BETA-LACTAM, MACROLIDE, MACROLIDE
GCA_965285565.1	CBDITX010000006.1	aac(6')-IIc, aph(3')-VIa, blaTEM-1, blaVIM-1, sul1	AMINOGLYCOSIDE, AMINOGLYCOSIDE, BETA-LACTAM, BETA-LACTAM, SULFONAMIDE
GCA_965285565.1	CBDITX010000008.1	aac(6')-Ib-cr5, aadA1, blaOXA-1, catB3, dfrA14, qnrB1, tet(A)	AMINOGLYCOSIDE/QUINOLONE, AMINOGLYCOSIDE, BETA-LACTAM, PHENICOL, TRIMETHOPRIM, QUINOLONE, TETRACYCLINE
GCA_965285565.1	CBDITX010000013.1	blaCMY	BETA-LACTAM
GCA_976941925.1	CDRHYB010000001.1	blaACT, fosA, oqxA, oqxB	BETA-LACTAM, FOSFOMYCIN, NITROFURAN/PHENICOL/QUINOLONE/TETRACYCLINE, NITROFURAN/PHENICOL/QUINOLONE/TETRACYCLINE
GCA_976941925.1	CDRHYB010000002.1	blaCTX-M-3, blaOXA-48, blaTEM-1	BETA-LACTAM, BETA-LACTAM, BETA-LACTAM
GCA_976941925.1	CDRHYB010000003.1	blaNDM-5, ble	BETA-LACTAM, BLEOMYCIN
GCA_976941975.1	CDRHXZ010000001.1	blaACT, fosA, oqxA, oqxB	BETA-LACTAM, FOSFOMYCIN, NITROFURAN/PHENICOL/QUINOLONE/TETRACYCLINE, NITROFURAN/PHENICOL/QUINOLONE/TETRACYCLINE
GCA_976941975.1	CDRHXZ010000002.1	blaCTX-M-3, blaOXA-48, blaTEM-1	BETA-LACTAM, BETA-LACTAM, BETA-LACTAM
GCA_976941975.1	CDRHXZ010000003.1	blaNDM-5, ble	BETA-LACTAM, BLEOMYCIN
GCA_976941985.1	CDRHYA010000001.1	blaACT, fosA, oqxA, oqxB	BETA-LACTAM, FOSFOMYCIN, NITROFURAN/PHENICOL/QUINOLONE/TETRACYCLINE, NITROFURAN/PHENICOL/QUINOLONE/TETRACYCLINE
GCA_976941985.1	CDRHYA010000002.1	blaCTX-M-3, blaOXA-48, blaTEM-1	BETA-LACTAM, BETA-LACTAM, BETA-LACTAM
GCA_976941985.1	CDRHYA010000003.1	blaNDM-5, ble	BETA-LACTAM, BLEOMYCIN
GCA_976941995.1	CDRHYH010000002.1	aph(3'')-Ib, aph(6)-Id, blaTEM-1, dfrA14, sul2, tet(A)	AMINOGLYCOSIDE, AMINOGLYCOSIDE, BETA-LACTAM, TRIMETHOPRIM, SULFONAMIDE, TETRACYCLINE
GCA_976941995.1	CDRHYH010000003.1	blaTEM-1, dfrA1, sul2	BETA-LACTAM, TRIMETHOPRIM, SULFONAMIDE
GCA_976941995.1	CDRHYH010000004.1	blaCTX-M-3, blaOXA-48, blaTEM-1	BETA-LACTAM, BETA-LACTAM, BETA-LACTAM
GCA_976941995.1	CDRHYH010000005.1	blaNDM-5, ble	BETA-LACTAM, BLEOMYCIN
GCA_976942005.1	CDRHYF010000001.1	blaSHV-28, fosA, oqxA, oqxB	BETA-LACTAM, FOSFOMYCIN, NITROFURAN/PHENICOL/QUINOLONE/TETRACYCLINE, NITROFURAN/PHENICOL/QUINOLONE/TETRACYCLINE
GCA_976942005.1	CDRHYF010000003.1	aac(3)-IId, aac(6')-Ib-cr5, aph(3'')-Ib, aph(3')-VI, aph(6)-Id, arr-3, blaCMY-4, blaNDM-1, blaOXA-1, blaSHV-12, blaTEM-1, ble, catB3, dfrA14, floR, qnrB9, sul1, sul2, tet(A)	AMINOGLYCOSIDE, AMINOGLYCOSIDE/QUINOLONE, AMINOGLYCOSIDE, AMINOGLYCOSIDE, AMINOGLYCOSIDE, RIFAMYCIN, BETA-LACTAM, BETA-LACTAM, BETA-LACTAM, BETA-LACTAM, BETA-LACTAM, BLEOMYCIN, PHENICOL, TRIMETHOPRIM, PHENICOL, QUINOLONE, SULFONAMIDE, SULFONAMIDE, TETRACYCLINE
GCA_976942005.1	CDRHYF010000004.1	dfrA50	TRIMETHOPRIM
GCA_976942005.1	CDRHYF010000005.1	blaOXA-48	BETA-LACTAM
GCA_976942045.1	CDRHYP010000001.1	blaACT, fosA, oqxA, oqxB	BETA-LACTAM, FOSFOMYCIN, NITROFURAN/PHENICOL/QUINOLONE/TETRACYCLINE, NITROFURAN/PHENICOL/QUINOLONE/TETRACYCLINE
GCA_976942045.1	CDRHYP010000002.1	blaCTX-M-3, blaOXA-48, blaTEM-1	BETA-LACTAM, BETA-LACTAM, BETA-LACTAM
GCA_976942045.1	CDRHYP010000003.1	blaNDM-5, ble	BETA-LACTAM, BLEOMYCIN
GCA_976942055.1	CDRHYL010000001.1	blaACT, fosA, oqxA, oqxB	BETA-LACTAM, FOSFOMYCIN, NITROFURAN/PHENICOL/QUINOLONE/TETRACYCLINE, NITROFURAN/PHENICOL/QUINOLONE/TETRACYCLINE
GCA_976942055.1	CDRHYL010000002.1	blaCTX-M-3, blaOXA-48, blaTEM-1	BETA-LACTAM, BETA-LACTAM, BETA-LACTAM
GCA_976942055.1	CDRHYL010000003.1	blaNDM-5, ble	BETA-LACTAM, BLEOMYCIN
GCA_976942135.1	CDRHYW010000001.1	blaSHV-11, fosA, oqxA, oqxB	BETA-LACTAM, FOSFOMYCIN, NITROFURAN/PHENICOL/QUINOLONE/TETRACYCLINE, NITROFURAN/PHENICOL/QUINOLONE/TETRACYCLINE
GCA_976942135.1	CDRHYW010000002.1	blaSHV-12, blaSHV-12, ere(B)	BETA-LACTAM, BETA-LACTAM, MACROLIDE
GCA_976942135.1	CDRHYW010000003.1	aac(6')-Ib-cr5, blaNDM-1, blaOXA-1, blaSHV-12, blaTEM-1, ble, catB3, rmtC, sul1	AMINOGLYCOSIDE/QUINOLONE, BETA-LACTAM, BETA-LACTAM, BETA-LACTAM, BETA-LACTAM, BLEOMYCIN, PHENICOL, AMINOGLYCOSIDE, SULFONAMIDE
GCA_976942135.1	CDRHYW010000004.1	aac(3)-IIe, aadA5, blaCTX-M-15, dfrA17, erm(B), mph(A), mrx(A), sul1	AMINOGLYCOSIDE, AMINOGLYCOSIDE, BETA-LACTAM, TRIMETHOPRIM, LINCOSAMIDE/MACROLIDE/STREPTOGRAMIN, MACROLIDE, MACROLIDE, SULFONAMIDE
GCA_976942135.1	CDRHYW010000005.1	blaOXA-48, blaTEM-1	BETA-LACTAM, BETA-LACTAM
GCA_976942175.1	CDRHYX010000001.1	blaCTX-M-15, blaSHV-1, fosA, oqxA, oqxB20	BETA-LACTAM, BETA-LACTAM, FOSFOMYCIN, NITROFURAN/PHENICOL/QUINOLONE/TETRACYCLINE, PHENICOL/QUINOLONE
GCA_976942175.1	CDRHYX010000002.1	aadA1, aadA2, aph(3'')-Ib, aph(3')-VI, aph(6)-Id, armA, arr-2, blaCMY-16, blaNDM-1, blaOXA-10, cmlA5, dfrA12, dfrA14, floR, mph(E), msr(E), sul1, sul1, sul1, sul2, tet(A)	AMINOGLYCOSIDE, AMINOGLYCOSIDE, AMINOGLYCOSIDE, AMINOGLYCOSIDE, AMINOGLYCOSIDE, AMINOGLYCOSIDE, RIFAMYCIN, BETA-LACTAM, BETA-LACTAM, BETA-LACTAM, PHENICOL, TRIMETHOPRIM, TRIMETHOPRIM, PHENICOL, MACROLIDE, MACROLIDE/STREPTOGRAMIN, SULFONAMIDE, SULFONAMIDE, SULFONAMIDE, SULFONAMIDE, TETRACYCLINE
GCA_976942175.1	CDRHYX010000003.1	blaOXA-48	BETA-LACTAM
GCA_976942175.1	CDRHYX010000004.1	blaTEM-1, dfrA14	BETA-LACTAM, TRIMETHOPRIM
GCA_976942185.1	CDRHYS010000001.1	blaACT, fosA, oqxA, oqxB	BETA-LACTAM, FOSFOMYCIN, NITROFURAN/PHENICOL/QUINOLONE/TETRACYCLINE, NITROFURAN/PHENICOL/QUINOLONE/TETRACYCLINE
GCA_976942185.1	CDRHYS010000002.1	blaCTX-M-3, blaOXA-48, blaTEM-1	BETA-LACTAM, BETA-LACTAM, BETA-LACTAM
GCA_976942185.1	CDRHYS010000003.1	blaNDM-5, ble	BETA-LACTAM, BLEOMYCIN
GCA_976942215.1	CDRHYY010000001.1	blaCMY-2	BETA-LACTAM
GCA_976942215.1	CDRHYY010000002.1	aac(6')-Ib-cr5, aadA2, aadA5, blaCTX-M-15, blaNDM-5, blaOXA-1, blaTEM-1, ble, catB3, dfrA12, dfrA17, sul1, sul1, tet(B)	AMINOGLYCOSIDE/QUINOLONE, AMINOGLYCOSIDE, AMINOGLYCOSIDE, BETA-LACTAM, BETA-LACTAM, BETA-LACTAM, BETA-LACTAM, BLEOMYCIN, PHENICOL, TRIMETHOPRIM, TRIMETHOPRIM, SULFONAMIDE, SULFONAMIDE, TETRACYCLINE
GCA_976942215.1	CDRHYY010000003.1	blaOXA-181, qnrS1	BETA-LACTAM, QUINOLONE
GCA_976942235.1	CDRHZB010000001.1	blaACT, fosA, oqxA, oqxB	BETA-LACTAM, FOSFOMYCIN, NITROFURAN/PHENICOL/QUINOLONE/TETRACYCLINE, NITROFURAN/PHENICOL/QUINOLONE/TETRACYCLINE
GCA_976942235.1	CDRHZB010000002.1	blaCTX-M-3, blaOXA-48, blaTEM-1	BETA-LACTAM, BETA-LACTAM, BETA-LACTAM
GCA_976942235.1	CDRHZB010000003.1	blaNDM-5, ble	BETA-LACTAM, BLEOMYCIN
GCA_976942385.1	CDRHZR010000001.1	blaACT, fosA, oqxA, oqxB	BETA-LACTAM, FOSFOMYCIN, NITROFURAN/PHENICOL/QUINOLONE/TETRACYCLINE, NITROFURAN/PHENICOL/QUINOLONE/TETRACYCLINE
GCA_976942385.1	CDRHZR010000002.1	blaCTX-M-3, blaOXA-48, blaTEM-1	BETA-LACTAM, BETA-LACTAM, BETA-LACTAM
GCA_976942385.1	CDRHZR010000003.1	blaNDM-5, ble	BETA-LACTAM, BLEOMYCIN
GCA_976942485.1	CDRHZY010000001.1	aadA1, blaCMY-48, blaTEM-1, dfrA1, sul1, tet(A)	AMINOGLYCOSIDE, BETA-LACTAM, BETA-LACTAM, TRIMETHOPRIM, SULFONAMIDE, TETRACYCLINE
GCA_976942485.1	CDRHZY010000002.1	aac(3)-IIg, aac(6')-IIc, aac(6')-Ib4, aph(3'')-Ib, aph(6)-Id, arr, blaOXA-10, blaSHV-12, blaTEM-1, catA2, dfrA19, ere(A), qnrA1, sul1, sul1, sul1, sul2	AMINOGLYCOSIDE, AMINOGLYCOSIDE, AMINOGLYCOSIDE, AMINOGLYCOSIDE, AMINOGLYCOSIDE, RIFAMYCIN, BETA-LACTAM, BETA-LACTAM, BETA-LACTAM, PHENICOL, TRIMETHOPRIM, MACROLIDE, QUINOLONE, SULFONAMIDE, SULFONAMIDE, SULFONAMIDE, SULFONAMIDE
GCA_976942485.1	CDRHZY010000003.1	aadA2, dfrA12, sul1	AMINOGLYCOSIDE, TRIMETHOPRIM, SULFONAMIDE
GCA_976942485.1	CDRHZY010000004.1	blaTEM-1, mph(A), mrx(A)	BETA-LACTAM, MACROLIDE, MACROLIDE
GCA_976942485.1	CDRHZY010000005.1	blaOXA-48, blaTEM-1	BETA-LACTAM, BETA-LACTAM
GCA_976942485.1	CDRHZY010000006.1	blaNDM-5, ble	BETA-LACTAM, BLEOMYCIN
GCA_976942495.1	CDRIAD010000001.1	blaSHV-1, fosA, oqxA, oqxB	BETA-LACTAM, FOSFOMYCIN, NITROFURAN/PHENICOL/QUINOLONE/TETRACYCLINE, NITROFURAN/PHENICOL/QUINOLONE/TETRACYCLINE
GCA_976942495.1	CDRIAD010000002.1	aph(3')-VI, armA, blaNDM-1, ble, dfrA5, mph(A), mph(E), mrx(A), msr(E), qnrS1, sul1, sul2	AMINOGLYCOSIDE, AMINOGLYCOSIDE, BETA-LACTAM, BLEOMYCIN, TRIMETHOPRIM, MACROLIDE, MACROLIDE, MACROLIDE, MACROLIDE/STREPTOGRAMIN, QUINOLONE, SULFONAMIDE, SULFONAMIDE
GCA_976942495.1	CDRIAD010000003.1	aac(3)-IIe, aac(6')-Ib, arr-2, blaCTX-M-15, catA1, catB, qnrB1, rmtF1	AMINOGLYCOSIDE, AMINOGLYCOSIDE, RIFAMYCIN, BETA-LACTAM, PHENICOL, PHENICOL, QUINOLONE, AMINOGLYCOSIDE
GCA_976942495.1	CDRIAD010000004.1	blaOXA-48	BETA-LACTAM
GCA_976942535.1	CDRIAH010000001.1	blaACT, blaCTX-M-3, fosA, oqxA, oqxB	BETA-LACTAM, BETA-LACTAM, FOSFOMYCIN, NITROFURAN/PHENICOL/QUINOLONE/TETRACYCLINE, NITROFURAN/PHENICOL/QUINOLONE/TETRACYCLINE
GCA_976942535.1	CDRIAH010000002.1	blaCTX-M-3, blaOXA-48, blaTEM-1	BETA-LACTAM, BETA-LACTAM, BETA-LACTAM
GCA_976942535.1	CDRIAH010000003.1	blaNDM-5, ble	BETA-LACTAM, BLEOMYCIN
GCA_976942555.1	CDRIAJ010000001.1	blaACT, fosA, oqxA, oqxB	BETA-LACTAM, FOSFOMYCIN, NITROFURAN/PHENICOL/QUINOLONE/TETRACYCLINE, NITROFURAN/PHENICOL/QUINOLONE/TETRACYCLINE
GCA_976942555.1	CDRIAJ010000002.1	blaCTX-M-3, blaOXA-48, blaTEM-1	BETA-LACTAM, BETA-LACTAM, BETA-LACTAM
GCA_976942555.1	CDRIAJ010000003.1	blaNDM-5, ble	BETA-LACTAM, BLEOMYCIN
GCA_976942725.1	CDRIBB010000001.1	blaCMY	BETA-LACTAM
GCA_976942725.1	CDRIBB010000002.1	aac(3)-IIe, aac(6')-Ib-cr5, blaCTX-M-15, blaOXA-1, catB3	AMINOGLYCOSIDE, AMINOGLYCOSIDE/QUINOLONE, BETA-LACTAM, BETA-LACTAM, PHENICOL
GCA_976942725.1	CDRIBB010000003.1	aac(6')-Ib-cr5, aac(6')-Ib3, aph(3'')-Ib, aph(6)-Id, blaCMY-6, blaDHA, blaNDM-1, blaOXA-1, ble, rmtC, sul1	AMINOGLYCOSIDE/QUINOLONE, AMINOGLYCOSIDE, AMINOGLYCOSIDE, AMINOGLYCOSIDE, BETA-LACTAM, BETA-LACTAM, BETA-LACTAM, BETA-LACTAM, BLEOMYCIN, AMINOGLYCOSIDE, SULFONAMIDE
GCA_976942725.1	CDRIBB010000004.1	aadA2, dfrA12, mph(A), mrx(A), sul1	AMINOGLYCOSIDE, TRIMETHOPRIM, MACROLIDE, MACROLIDE, SULFONAMIDE
GCA_976942725.1	CDRIBB010000005.1	blaTEM-1	BETA-LACTAM
GCA_976942725.1	CDRIBB010000006.1	blaOXA-48, blaTEM-1	BETA-LACTAM, BETA-LACTAM
GCA_976942825.1	CDRIBK010000001.1	blaSHV-1, fosA, oqxA, oqxB	BETA-LACTAM, FOSFOMYCIN, NITROFURAN/PHENICOL/QUINOLONE/TETRACYCLINE, NITROFURAN/PHENICOL/QUINOLONE/TETRACYCLINE
GCA_976942825.1	CDRIBK010000002.1	aac(6')-Ib-cr5, aph(3')-VI, armA, blaCTX-M-15, blaNDM-1, blaOXA-1, blaSHV-1, blaTEM-257, ble, catA1, catB3, dfrA5, mph(A), mph(E), mrx(A), msr(E), qnrS1, qnrS1, sul1, sul2	AMINOGLYCOSIDE/QUINOLONE, AMINOGLYCOSIDE, AMINOGLYCOSIDE, BETA-LACTAM, BETA-LACTAM, BETA-LACTAM, BETA-LACTAM, BETA-LACTAM, BLEOMYCIN, PHENICOL, PHENICOL, TRIMETHOPRIM, MACROLIDE, MACROLIDE, MACROLIDE, MACROLIDE/STREPTOGRAMIN, QUINOLONE, QUINOLONE, SULFONAMIDE, SULFONAMIDE
GCA_976942825.1	CDRIBK010000003.1	blaTEM-257, qnrS1	BETA-LACTAM, QUINOLONE
GCA_976942825.1	CDRIBK010000004.1	blaCTX-M-15, blaTEM-257, qnrS1, sul2	BETA-LACTAM, BETA-LACTAM, QUINOLONE, SULFONAMIDE
GCA_976942825.1	CDRIBK010000005.1	blaOXA-48	BETA-LACTAM
GCA_976942855.1	CDRIBL010000001.1	aadA1, blaCMY-48, blaTEM-1, dfrA1, sul1, tet(A)	AMINOGLYCOSIDE, BETA-LACTAM, BETA-LACTAM, TRIMETHOPRIM, SULFONAMIDE, TETRACYCLINE
GCA_976942855.1	CDRIBL010000002.1	aac(3)-IIg, aac(6')-IIc, aac(6')-Ib4, aph(3'')-Ib, aph(6)-Id, arr, blaOXA-10, blaSHV-12, catA2, dfrA19, ere(A), qnrA1, sul1, sul1, sul1, sul2	AMINOGLYCOSIDE, AMINOGLYCOSIDE, AMINOGLYCOSIDE, AMINOGLYCOSIDE, AMINOGLYCOSIDE, RIFAMYCIN, BETA-LACTAM, BETA-LACTAM, PHENICOL, TRIMETHOPRIM, MACROLIDE, QUINOLONE, SULFONAMIDE, SULFONAMIDE, SULFONAMIDE, SULFONAMIDE
GCA_976942855.1	CDRIBL010000003.1	blaOXA-48, mph(A), mrx(A)	BETA-LACTAM, MACROLIDE, MACROLIDE
GCA_976942855.1	CDRIBL010000005.1	blaNDM-5, ble	BETA-LACTAM, BLEOMYCIN
GCA_976943095.1	CDRICJ010000003.1	blaCTX-M-3, blaOXA-48, blaTEM-1	BETA-LACTAM, BETA-LACTAM, BETA-LACTAM
GCA_976943095.1	CDRICJ010000005.1	blaNDM-5, ble	BETA-LACTAM, BLEOMYCIN
GCA_976943195.1	CDRICS010000003.1	blaCTX-M-3, blaOXA-48, blaTEM-1	BETA-LACTAM, BETA-LACTAM, BETA-LACTAM
GCA_976943195.1	CDRICS010000004.1	blaNDM-5, ble	BETA-LACTAM, BLEOMYCIN
GCA_976943205.1	CDRIDA010000001.1	blaACT, blaCTX-M-3, fosA, oqxA, oqxB	BETA-LACTAM, BETA-LACTAM, FOSFOMYCIN, NITROFURAN/PHENICOL/QUINOLONE/TETRACYCLINE, NITROFURAN/PHENICOL/QUINOLONE/TETRACYCLINE
GCA_976943205.1	CDRIDA010000002.1	blaCTX-M-3, blaOXA-48, blaTEM-1	BETA-LACTAM, BETA-LACTAM, BETA-LACTAM
GCA_976943205.1	CDRIDA010000004.1	blaNDM-5, ble	BETA-LACTAM, BLEOMYCIN
GCA_976943235.1	CDRICY010000001.1	blaACT, fosA, oqxA, oqxB	BETA-LACTAM, FOSFOMYCIN, NITROFURAN/PHENICOL/QUINOLONE/TETRACYCLINE, NITROFURAN/PHENICOL/QUINOLONE/TETRACYCLINE
GCA_976943235.1	CDRICY010000002.1	blaCTX-M-3, blaOXA-48, blaTEM-1	BETA-LACTAM, BETA-LACTAM, BETA-LACTAM
GCA_976943235.1	CDRICY010000003.1	blaNDM-5, ble	BETA-LACTAM, BLEOMYCIN
GCA_976984525.1	CDRJWW010000001.1	blaSHV-11, fosA, oqxA, oqxB	BETA-LACTAM, FOSFOMYCIN, NITROFURAN/PHENICOL/QUINOLONE/TETRACYCLINE, NITROFURAN/PHENICOL/QUINOLONE/TETRACYCLINE
GCA_976984525.1	CDRJWW010000002.1	aac(6')-Ib-cr5, aadA1, ant(2'')-Ia, aph(3'')-Ib, aph(6)-Id, arr-2, blaCTX-M, blaNDM-1, blaOXA-1, blaOXA-10, blaTEM-1, blaVEB, ble, catB3, cmlA5, dfrA14, floR2, rmtB1, sul1, sul2, tet(A), tet(G)	AMINOGLYCOSIDE/QUINOLONE, AMINOGLYCOSIDE, AMINOGLYCOSIDE, AMINOGLYCOSIDE, AMINOGLYCOSIDE, RIFAMYCIN, BETA-LACTAM, BETA-LACTAM, BETA-LACTAM, BETA-LACTAM, BETA-LACTAM, BETA-LACTAM, BLEOMYCIN, PHENICOL, PHENICOL, TRIMETHOPRIM, PHENICOL, AMINOGLYCOSIDE, SULFONAMIDE, SULFONAMIDE, TETRACYCLINE, TETRACYCLINE
GCA_976984525.1	CDRJWW010000004.1	blaKPC-3, blaSHV-11	BETA-LACTAM, BETA-LACTAM
GCA_988243065.1	OZ547102.1	blaOXA-244, blaOXA-244	BETA-LACTAM, BETA-LACTAM
GCA_988243065.1	OZ547103.1	aadA5, aph(3'')-Ib, aph(6)-Id, blaCTX-M-15, dfrA17, erm(B), mph(A), mrx(A), qnrS1, sul1, sul2, tet(A)	AMINOGLYCOSIDE, AMINOGLYCOSIDE, AMINOGLYCOSIDE, BETA-LACTAM, TRIMETHOPRIM, LINCOSAMIDE/MACROLIDE/STREPTOGRAMIN, MACROLIDE, MACROLIDE, QUINOLONE, SULFONAMIDE, SULFONAMIDE, TETRACYCLINE
GCA_988243195.1	OZ547111.1	blaCMY, qnrB6	BETA-LACTAM, QUINOLONE
GCA_988243195.1	OZ547112.1	aac(3)-IId, aac(3)-IIe, aac(6')-Ib4, aadA2, blaDHA-1, blaIMP-1, blaTEM-1, dfrA12, dfrA17, mph(A), mrx(A), qnrB4, sul1, sul1, sul1, sul2	AMINOGLYCOSIDE, AMINOGLYCOSIDE, AMINOGLYCOSIDE, AMINOGLYCOSIDE, BETA-LACTAM, BETA-LACTAM, BETA-LACTAM, TRIMETHOPRIM, TRIMETHOPRIM, MACROLIDE, MACROLIDE, QUINOLONE, SULFONAMIDE, SULFONAMIDE, SULFONAMIDE, SULFONAMIDE
GCA_988243195.1	OZ547113.1	blaOXA-181, qnrS1	BETA-LACTAM, QUINOLONE
GCA_988243345.1	OZ547252.1	blaCTX-M-15, blaCTX-M-15, blaSHV-1, fosA, oqxA, oqxB	BETA-LACTAM, BETA-LACTAM, BETA-LACTAM, FOSFOMYCIN, PHENICOL/QUINOLONE, PHENICOL/QUINOLONE
GCA_988243345.1	OZ547253.1	aadA2, blaNDM-5, blaTEM-1, ble, dfrA12, erm(B), mph(A), mrx(A), rmtB1, sul1	AMINOGLYCOSIDE, BETA-LACTAM, BETA-LACTAM, BLEOMYCIN, TRIMETHOPRIM, LINCOSAMIDE/MACROLIDE/STREPTOGRAMIN, MACROLIDE, MACROLIDE, AMINOGLYCOSIDE, SULFONAMIDE
GCA_988243345.1	OZ547254.1	catA1, qnrS1	PHENICOL, QUINOLONE
GCA_988243345.1	OZ547257.1	blaOXA-232	BETA-LACTAM
GCA_988243425.1	OZ547180.1	blaCTX-M-15, blaCTX-M-15, blaCTX-M-15, blaOXA-48, blaSHV-11, fosA, mph(A), mrx(A), oqxA, oqxB, tet(A), tet(A)	BETA-LACTAM, BETA-LACTAM, BETA-LACTAM, BETA-LACTAM, BETA-LACTAM, FOSFOMYCIN, MACROLIDE, MACROLIDE, PHENICOL/QUINOLONE, PHENICOL/QUINOLONE, TETRACYCLINE, TETRACYCLINE
GCA_988243425.1	OZ547181.1	aadA2, aph(3')-VI, armA, blaNDM-1, ble, dfrA12, mph(E), msr(E), sul1	AMINOGLYCOSIDE, AMINOGLYCOSIDE, AMINOGLYCOSIDE, BETA-LACTAM, BLEOMYCIN, TRIMETHOPRIM, MACROLIDE, MACROLIDE/STREPTOGRAMIN, SULFONAMIDE
GCA_988243425.1	OZ547183.1	blaOXA-232	BETA-LACTAM
GCA_988243845.1	OZ547541.1	aadA5, aph(3'')-Ib, aph(6)-Id, blaOXA-244, blaOXA-244, blaOXA-244, blaTEM-1, catA1, dfrA17, mph(A), mrx(A), sul1, sul2, tet(B)	AMINOGLYCOSIDE, AMINOGLYCOSIDE, AMINOGLYCOSIDE, BETA-LACTAM, BETA-LACTAM, BETA-LACTAM, BETA-LACTAM, PHENICOL, TRIMETHOPRIM, MACROLIDE, MACROLIDE, SULFONAMIDE, SULFONAMIDE, TETRACYCLINE
GCA_988243845.1	OZ547543.1	blaTEM-32	BETA-LACTAM
GCA_988243895.1	OZ547426.1	aadA2, blaNDM-5, blaOXA-181, blaTEM-1, ble, dfrA12, mph(A), mrx(A), qnrS1, rmtB1, sul1	AMINOGLYCOSIDE, BETA-LACTAM, BETA-LACTAM, BETA-LACTAM, BLEOMYCIN, TRIMETHOPRIM, MACROLIDE, MACROLIDE, QUINOLONE, AMINOGLYCOSIDE, SULFONAMIDE
GCA_988243935.1	OZ547431.1	blaSHV-11, fosA5, oqxA, oqxB5	BETA-LACTAM, FOSFOMYCIN, PHENICOL/QUINOLONE, PHENICOL/QUINOLONE
GCA_988243935.1	OZ547433.1	aph(3'')-Ib, aph(6)-Id, blaCTX-M-14, sul2	AMINOGLYCOSIDE, AMINOGLYCOSIDE, BETA-LACTAM, SULFONAMIDE
GCA_988243935.1	OZ547434.1	blaOXA-181, qnrS	BETA-LACTAM, QUINOLONE
GCA_988243935.1	OZ547436.1	blaOXA-181, qnrS	BETA-LACTAM, QUINOLONE
GCA_988243945.1	OZ547571.1	blaOXA-244, blaOXA-244, blaOXA-244	BETA-LACTAM, BETA-LACTAM, BETA-LACTAM
GCA_988243945.1	OZ547573.1	blaDHA-1, dfrA17, mph(A), mrx(A), qnrB4, sul1	BETA-LACTAM, TRIMETHOPRIM, MACROLIDE, MACROLIDE, QUINOLONE, SULFONAMIDE
GCA_988243975.1	OZ547453.1	blaCMY-48	BETA-LACTAM
GCA_988243975.1	OZ547455.1	aac(3)-IId, aadA2, blaTEM-1, dfrA12, mph(A), mrx(A), qnrA1, sul1, sul1	AMINOGLYCOSIDE, AMINOGLYCOSIDE, BETA-LACTAM, TRIMETHOPRIM, MACROLIDE, MACROLIDE, QUINOLONE, SULFONAMIDE, SULFONAMIDE
GCA_988243975.1	OZ547456.1	blaKPC-2	BETA-LACTAM
GCA_988243975.1	OZ547457.1	blaKPC-2, blaOXA, blaTEM-1	BETA-LACTAM, BETA-LACTAM, BETA-LACTAM
GCA_988244005.1	OZ547451.1	aac(3)-IId, aac(6')-Ib-cr5, aadA1, aadA2, aadA2, aph(3')-VI, arr-3, blaCMY-4, blaNDM-1, blaNDM-5, blaOXA-10, ble, ble, dfrA12, dfrA12, mph(A), mph(A), mrx(A), mrx(A), qnrVC1, sul1, sul1, sul1, sul2, tet(A)	AMINOGLYCOSIDE, AMINOGLYCOSIDE/QUINOLONE, AMINOGLYCOSIDE, AMINOGLYCOSIDE, AMINOGLYCOSIDE, AMINOGLYCOSIDE, RIFAMYCIN, BETA-LACTAM, BETA-LACTAM, BETA-LACTAM, BETA-LACTAM, BLEOMYCIN, BLEOMYCIN, TRIMETHOPRIM, TRIMETHOPRIM, MACROLIDE, MACROLIDE, MACROLIDE, MACROLIDE, QUINOLONE, SULFONAMIDE, SULFONAMIDE, SULFONAMIDE, SULFONAMIDE, TETRACYCLINE
GCA_988244005.1	OZ547452.1	blaCMY-42	BETA-LACTAM
GCA_988244095.1	OZ547614.1	blaCMY-2	BETA-LACTAM
GCA_988244095.1	OZ547615.1	aac(3)-IId, aac(6')-Ib-cr5, aadA2, aadA5, aph(3'')-Ib, aph(6)-Id, blaCTX-M-15, blaNDM-5, blaOXA-1, blaTEM-1, blaTEM-1, ble, catB3, dfrA12, dfrA17, mph(A), mrx(A), sul1, sul1, sul2, tet(B)	AMINOGLYCOSIDE, AMINOGLYCOSIDE/QUINOLONE, AMINOGLYCOSIDE, AMINOGLYCOSIDE, AMINOGLYCOSIDE, AMINOGLYCOSIDE, BETA-LACTAM, BETA-LACTAM, BETA-LACTAM, BETA-LACTAM, BETA-LACTAM, BLEOMYCIN, PHENICOL, TRIMETHOPRIM, TRIMETHOPRIM, MACROLIDE, MACROLIDE, SULFONAMIDE, SULFONAMIDE, SULFONAMIDE, TETRACYCLINE
GCA_988244095.1	OZ547616.1	blaOXA-181, qnrS1	BETA-LACTAM, QUINOLONE
GCA_988244115.1	OZ547458.1	aph(3'')-Ib, aph(6)-Id, blaCTX-M-15, blaSHV-168, blaTEM-1, dfrA14, fosA, oqxA, oqxB, qnrB1, sul2, tet(A)	AMINOGLYCOSIDE, AMINOGLYCOSIDE, BETA-LACTAM, BETA-LACTAM, BETA-LACTAM, TRIMETHOPRIM, FOSFOMYCIN, PHENICOL/QUINOLONE, PHENICOL/QUINOLONE, QUINOLONE, SULFONAMIDE, TETRACYCLINE
GCA_988244115.1	OZ547459.1	blaKPC-2	BETA-LACTAM
GCA_988244115.1	OZ547460.1	blaKPC-2, blaOXA, blaTEM-1	BETA-LACTAM, BETA-LACTAM, BETA-LACTAM
GCA_988244135.1	OZ547461.1	blaCTX-M-15	BETA-LACTAM
GCA_988244135.1	OZ547462.1	aadA2, armA, blaCMY-4, blaOXA-181, dfrA12, mph(E), msr(E), sul1	AMINOGLYCOSIDE, AMINOGLYCOSIDE, BETA-LACTAM, BETA-LACTAM, TRIMETHOPRIM, MACROLIDE, MACROLIDE/STREPTOGRAMIN, SULFONAMIDE
GCA_988244135.1	OZ547463.1	blaTEM-190, erm(B), mph(A), mrx(A)	BETA-LACTAM, LINCOSAMIDE/MACROLIDE/STREPTOGRAMIN, MACROLIDE, MACROLIDE
GCA_988244135.1	OZ547464.1	blaNDM-4, ble	BETA-LACTAM, BLEOMYCIN
GCA_988244135.1	OZ547465.1	blaTEM-190	BETA-LACTAM
GCA_988244185.1	OZ547501.1	blaSHV-1, fosA, oqxA, oqxB32	BETA-LACTAM, FOSFOMYCIN, PHENICOL/QUINOLONE, PHENICOL/QUINOLONE
GCA_988244185.1	OZ547502.1	catA1	PHENICOL
GCA_988244185.1	OZ547504.1	aadA2, blaNDM-5, blaTEM-1, ble, dfrA12, erm(B), mph(A), mrx(A), rmtB1, sul1	AMINOGLYCOSIDE, BETA-LACTAM, BETA-LACTAM, BLEOMYCIN, TRIMETHOPRIM, LINCOSAMIDE/MACROLIDE/STREPTOGRAMIN, MACROLIDE, MACROLIDE, AMINOGLYCOSIDE, SULFONAMIDE
GCA_988244185.1	OZ547505.1	aac(3)-IId, aadA1, arr-2, blaCTX-M-15, blaSHV-11, cmlA5, ere(A), sul1	AMINOGLYCOSIDE, AMINOGLYCOSIDE, RIFAMYCIN, BETA-LACTAM, BETA-LACTAM, PHENICOL, MACROLIDE, SULFONAMIDE
GCA_988244185.1	OZ547506.1	blaOXA-181, qnrS	BETA-LACTAM, QUINOLONE
GCA_988244235.1	OZ547586.1	blaKPC-3, blaSHV-1, fosA	BETA-LACTAM, BETA-LACTAM, FOSFOMYCIN
GCA_988244235.1	OZ547588.1	armA, blaKPC-3, mph(E), msr(E)	AMINOGLYCOSIDE, BETA-LACTAM, MACROLIDE, MACROLIDE/STREPTOGRAMIN
GCA_988244285.1	OZ547604.1	blaCMY-48	BETA-LACTAM
GCA_988244285.1	OZ547606.1	aac(3)-IId, aadA2, blaTEM-1, dfrA12, mph(A), mrx(A), qnrA1, sul1, sul1	AMINOGLYCOSIDE, AMINOGLYCOSIDE, BETA-LACTAM, TRIMETHOPRIM, MACROLIDE, MACROLIDE, QUINOLONE, SULFONAMIDE, SULFONAMIDE
GCA_988244285.1	OZ547607.1	blaKPC-2	BETA-LACTAM
GCA_988244285.1	OZ547608.1	blaKPC-2, blaOXA, blaTEM-1	BETA-LACTAM, BETA-LACTAM, BETA-LACTAM
GCA_988244325.1	OZ547634.1	aadA2, aadA2, aadA2, blaNDM-5, blaNDM-5, blaNDM-5, blaTEM, blaTEM, blaTEM, ble, ble, ble, dfrA12, dfrA12, dfrA12, mph(A), mrx(A), sul1, sul1, sul1	AMINOGLYCOSIDE, AMINOGLYCOSIDE, AMINOGLYCOSIDE, BETA-LACTAM, BETA-LACTAM, BETA-LACTAM, BETA-LACTAM, BETA-LACTAM, BETA-LACTAM, BLEOMYCIN, BLEOMYCIN, BLEOMYCIN, TRIMETHOPRIM, TRIMETHOPRIM, TRIMETHOPRIM, MACROLIDE, MACROLIDE, SULFONAMIDE, SULFONAMIDE, SULFONAMIDE
GCA_988244325.1	OZ547636.1	blaCMY-42	BETA-LACTAM
GCA_988244335.1	OZ547562.1	blaSHV-187, fosA10, oqxA, oqxB32	BETA-LACTAM, FOSFOMYCIN, PHENICOL/QUINOLONE, PHENICOL/QUINOLONE
GCA_988244335.1	OZ547563.1	aac(3)-IIg, aac(6')-IIc, aac(6')-Ib-cr5, aadA5, arr, arr, blaDHA-1, blaNDM-1, blaOXA-1, ble, catB3, dfrA17, ere(A), mph(A), mrx(A), qnrB4, sul1, sul1, sul1	AMINOGLYCOSIDE, AMINOGLYCOSIDE, AMINOGLYCOSIDE/QUINOLONE, AMINOGLYCOSIDE, RIFAMYCIN, RIFAMYCIN, BETA-LACTAM, BETA-LACTAM, BETA-LACTAM, BLEOMYCIN, PHENICOL, TRIMETHOPRIM, MACROLIDE, MACROLIDE, MACROLIDE, QUINOLONE, SULFONAMIDE, SULFONAMIDE, SULFONAMIDE
GCA_988244335.1	OZ547564.1	blaNDM-1, ble	BETA-LACTAM, BLEOMYCIN
GCA_988244345.1	OZ547639.1	blaACT-16, fosA, oqxA, oqxB	BETA-LACTAM, FOSFOMYCIN, PHENICOL/QUINOLONE, PHENICOL/QUINOLONE
GCA_988244345.1	OZ547640.1	aac(3)-IIg, aac(6')-IIc, aac(6')-Ib-cr5, aadA5, arr, arr, blaDHA-1, blaNDM-1, blaNDM-1, blaNDM-1, blaNDM-1, blaOXA-1, ble, ble, ble, ble, catB3, dfrA17, ere(A), mph(A), mrx(A), qnrB4, sul1, sul1, sul1	AMINOGLYCOSIDE, AMINOGLYCOSIDE, AMINOGLYCOSIDE/QUINOLONE, AMINOGLYCOSIDE, RIFAMYCIN, RIFAMYCIN, BETA-LACTAM, BETA-LACTAM, BETA-LACTAM, BETA-LACTAM, BETA-LACTAM, BETA-LACTAM, BLEOMYCIN, BLEOMYCIN, BLEOMYCIN, BLEOMYCIN, PHENICOL, TRIMETHOPRIM, MACROLIDE, MACROLIDE, MACROLIDE, QUINOLONE, SULFONAMIDE, SULFONAMIDE, SULFONAMIDE
GCA_988244345.1	OZ547641.1	aadA2, aph(3')-Ia, dfrA12, mph(A), mrx(A), sul1, tet(A)	AMINOGLYCOSIDE, AMINOGLYCOSIDE, TRIMETHOPRIM, MACROLIDE, MACROLIDE, SULFONAMIDE, TETRACYCLINE
GCA_988244345.1	OZ547642.1	aac(6')-Ib, blaGES-1	AMINOGLYCOSIDE, BETA-LACTAM
GCA_988244375.1	OZ547597.1	blaSHV-1, fosA, oqxA, oqxB32	BETA-LACTAM, FOSFOMYCIN, PHENICOL/QUINOLONE, PHENICOL/QUINOLONE
GCA_988244375.1	OZ547600.1	aac(3)-IIe, aac(6')-Ib-cr5, aph(3'')-Ib, aph(6)-Id, blaCTX-M-15, blaOXA-1, blaTEM, catB3, dfrA14, sul2	AMINOGLYCOSIDE, AMINOGLYCOSIDE/QUINOLONE, AMINOGLYCOSIDE, AMINOGLYCOSIDE, BETA-LACTAM, BETA-LACTAM, BETA-LACTAM, PHENICOL, TRIMETHOPRIM, SULFONAMIDE
GCA_988244375.1	OZ547601.1	aadA2, blaNDM-5, blaOXA-181, blaTEM-1, ble, dfrA12, mph(A), mrx(A), qnrS1, rmtB1, sul1	AMINOGLYCOSIDE, BETA-LACTAM, BETA-LACTAM, BETA-LACTAM, BLEOMYCIN, TRIMETHOPRIM, MACROLIDE, MACROLIDE, QUINOLONE, AMINOGLYCOSIDE, SULFONAMIDE
GCA_988244395.1	OZ547621.1	blaCTX-M-14, blaOXA-48, blaSHV-11, fosA, oqxA, oqxB	BETA-LACTAM, BETA-LACTAM, BETA-LACTAM, FOSFOMYCIN, PHENICOL/QUINOLONE, PHENICOL/QUINOLONE
GCA_988244395.1	OZ547622.1	aac(6')-Ib, aadA1, aph(3')-VI, blaCTX-M-15, blaNDM-5, blaOXA, blaTEM-1, ble, catA1, dfrA5, mph(A), mrx(A), qnrS1, sul1, sul2	AMINOGLYCOSIDE, AMINOGLYCOSIDE, AMINOGLYCOSIDE, BETA-LACTAM, BETA-LACTAM, BETA-LACTAM, BETA-LACTAM, BLEOMYCIN, PHENICOL, TRIMETHOPRIM, MACROLIDE, MACROLIDE, QUINOLONE, SULFONAMIDE, SULFONAMIDE
GCA_988244395.1	OZ547623.1	blaCTX-M-15, mph(A), mrx(A), qnrS1	BETA-LACTAM, MACROLIDE, MACROLIDE, QUINOLONE
GCA_988244395.1	OZ547624.1	dfrA50	TRIMETHOPRIM
GCA_988244395.1	OZ547625.1	aac(6')-Ib, aadA1, blaOXA-9, blaTEM	AMINOGLYCOSIDE, AMINOGLYCOSIDE, BETA-LACTAM, BETA-LACTAM
GCA_988244455.1	OZ547660.1	blaCTX-M-14, blaOXA-48, blaSHV-11, fosA, oqxA, oqxB	BETA-LACTAM, BETA-LACTAM, BETA-LACTAM, FOSFOMYCIN, PHENICOL/QUINOLONE, PHENICOL/QUINOLONE
GCA_988244455.1	OZ547661.1	aac(6')-Ib, aadA1, aph(3')-Ia, aph(3')-Ia, aph(3')-VI, blaCTX-M-15, blaNDM-5, blaOXA-9, blaTEM-1, ble, catA1, dfrA5, mph(A), mrx(A), qnrS1, sul1, sul2	AMINOGLYCOSIDE, AMINOGLYCOSIDE, AMINOGLYCOSIDE, AMINOGLYCOSIDE, AMINOGLYCOSIDE, BETA-LACTAM, BETA-LACTAM, BETA-LACTAM, BETA-LACTAM, BLEOMYCIN, PHENICOL, TRIMETHOPRIM, MACROLIDE, MACROLIDE, QUINOLONE, SULFONAMIDE, SULFONAMIDE
GCA_988244455.1	OZ547662.1	dfrA50	TRIMETHOPRIM
GCA_988244455.1	OZ547663.1	aac(6')-Ib, aadA1, blaOXA-9, blaTEM	AMINOGLYCOSIDE, AMINOGLYCOSIDE, BETA-LACTAM, BETA-LACTAM
GCA_988244465.1	OZ547667.1	blaSHV-1, fosA, oqxA, oqxB32	BETA-LACTAM, FOSFOMYCIN, PHENICOL/QUINOLONE, PHENICOL/QUINOLONE
GCA_988244465.1	OZ547669.1	aac(3)-IIe, aac(6')-Ib-cr5, aph(3'')-Ib, aph(6)-Id, blaCTX-M-15, blaOXA-1, blaTEM, catB3, dfrA14, sul2	AMINOGLYCOSIDE, AMINOGLYCOSIDE/QUINOLONE, AMINOGLYCOSIDE, AMINOGLYCOSIDE, BETA-LACTAM, BETA-LACTAM, BETA-LACTAM, PHENICOL, TRIMETHOPRIM, SULFONAMIDE
GCA_988244465.1	OZ547670.1	aadA2, blaNDM-5, blaOXA-181, blaTEM-1, ble, dfrA12, mph(A), mrx(A), qnrS1, rmtB1, sul1	AMINOGLYCOSIDE, BETA-LACTAM, BETA-LACTAM, BETA-LACTAM, BLEOMYCIN, TRIMETHOPRIM, MACROLIDE, MACROLIDE, QUINOLONE, AMINOGLYCOSIDE, SULFONAMIDE

### Sheet: TableS8
Supplementary Table 8. Hypervirulent multi-carbapenemase K. pneumoniae virulence profiles
accession	contig_id	vir_gene	virulence_score	mlst	YbST	Yersiniabactin	CbST	Colibactin	AbST	Aerobactin	SmST	Salmochelin	RmST	RmpADC
GCA_059932995.2	CM188088.1	ybtP, ybtQ	4	ST43	183	ybt 9; ICEKp3	0	-	1	iuc 1	0	-	0	-
GCA_059932995.2	PP320246.1	iucA, iucB, iucC, iutA, rmpA2	4	ST43	183	ybt 9; ICEKp3	0	-	1	iuc 1	0	-	0	-
GCA_055902465.2	CM148382.1	ybtP, ybtQ	4	ST15	277	ybt 16; ICEKp12	0	-	1	iuc 1	0	-	0	-
GCA_055902465.2	JBVWFU010000002.1	iucA, iucB, iucC, iutA	4	ST15	277	ybt 16; ICEKp12	0	-	1	iuc 1	0	-	0	-
GCA_055901175.2	CM148353.1	ybtP, ybtQ	4	ST5859	280	ybt 16; ICEKp12	0	-	63	iuc 1	0	-	147	rmp 1; KpVP-1
GCA_055901175.2	PV022922.1	iucA, iucB, iucC, iutA, peg-344, rmpA, rmpA2, rmpC, rmpD	4	ST5859	280	ybt 16; ICEKp12	0	-	63	iuc 1	0	-	147	rmp 1; KpVP-1
GCA_055901115.2	CM148350.1	ybtP, ybtQ	4	ST5859	280	ybt 16; ICEKp12	0	-	63	iuc 1	0	-	147	rmp 1; KpVP-1
GCA_055901115.2	PV022924.1	iucA, iucB, iucC, iutA, peg-344, rmpA, rmpA2, rmpC, rmpD	4	ST5859	280	ybt 16; ICEKp12	0	-	63	iuc 1	0	-	147	rmp 1; KpVP-1
GCA_055900855.2	PV023070.1	iucA, iucB, iucC, iutA, peg-344, rmpA, rmpA2, rmpC, rmpD	3	ST383	0	-	0	-	63	iuc 1	0	-	147	rmp 1; KpVP-1
GCA_055900695.2	CM148330.1	ybtP, ybtQ	4	ST147	173-2LV	ybt 9; ICEKp3	0	-	95	iuc 1	0	-	0	-
GCA_055900695.2	PV023109.1	iucA, iucB, iucC, iutA	4	ST147	173-2LV	ybt 9; ICEKp3	0	-	95	iuc 1	0	-	0	-
GCA_055901375.2	CM148362.1	ybtP, ybtQ	4	ST395	280	ybt 16; ICEKp12	0	-	61-3LV	iuc 5	0	-	0	-
GCA_055901375.2	JBVWEH010000002.1	iucA, iucB, iucC, iucD, iutA	4	ST395	280	ybt 16; ICEKp12	0	-	61-3LV	iuc 5	0	-	0	-
GCA_055901245.2	CM148356.1	ybtP, ybtQ	4	ST395	280	ybt 16; ICEKp12	0	-	61-3LV	iuc 5	0	-	0	-
GCA_055901245.2	PV023147.1	iucA, iucB, iucC, iucD, iutA	4	ST395	280	ybt 16; ICEKp12	0	-	61-3LV	iuc 5	0	-	0	-
GCA_055901315.2	CM148360.1	ybtP, ybtQ	4	ST395	280	ybt 16; ICEKp12	0	-	61-3LV	iuc 5	0	-	0	-
GCA_055901315.2	JBVWEF010000002.1	iucA, iucB, iucC, iucD, iutA	4	ST395	280	ybt 16; ICEKp12	0	-	61-3LV	iuc 5	0	-	0	-
GCA_055901235.2	CM148357.1	ybtP, ybtQ	4	ST395	280	ybt 16; ICEKp12	0	-	61-3LV	iuc 5	0	-	0	-
GCA_055901235.2	JBVWEE010000002.1	iucA, iucB, iucC, iucD, iutA	4	ST395	280	ybt 16; ICEKp12	0	-	61-3LV	iuc 5	0	-	0	-
GCA_988244455.1	OZ547660.1	ybtP, ybtQ	4	ST147	584-2LV	ybt 9; ICEKp?	0	-	63	iuc 1	0	-	0	-
GCA_988244455.1	OZ547661.1	iucA, iucB, iucC, iutA	4	ST147	584-2LV	ybt 9; ICEKp?	0	-	63	iuc 1	0	-	0	-
GCA_988244395.1	OZ547621.1	ybtP, ybtQ	4	ST147	584-2LV	ybt 9; ICEKp?	0	-	63	iuc 1	0	-	0	-
GCA_988244395.1	OZ547622.1	iucA, iucB, iucC, iutA	4	ST147	584-2LV	ybt 9; ICEKp?	0	-	63	iuc 1	0	-	0	-
GCA_988244395.1	OZ547623.1	etpD	4	ST147	584-2LV	ybt 9; ICEKp?	0	-	63	iuc 1	0	-	0	-
GCA_002909775.2	CP036327.1	ybtP, ybtQ	4	ST231	376	ybt 14; ICEKp5	0	-	61-3LV	iuc 5	0	-	0	-
GCA_002909775.2	CP036329.1	iucA, iucB, iucC, iucD, iutA	4	ST231	376	ybt 14; ICEKp5	0	-	61-3LV	iuc 5	0	-	0	-
GCA_002944845.1	CP026587.1	iroB, iroC, iroD, iroN, iucA, iucB, iucC, iutA, peg-344, rmpA, rmpA2, rmpC, rmpD	3	ST86	0	-	0	-	1-1LV	iuc 1	1	iro 1	27	rmp 1; KpVP-1 (truncated)
GCA_003860645.2	CP034201.2	iucA, iucB, iucC, iutA, peg-344, rmpA, rmpC, rmpD	3	ST383	0	-	0	-	63	iuc 1	0	-	147	rmp 1; KpVP-1
GCA_011742415.2	CP053771.1	ybtP, ybtQ	4	ST2096	140-3LV	ybt 14; ICEKp5	0	-	1-1LV	iuc 1	0	-	0	-
GCA_011742415.2	CP053772.1	iucA, iucB, iucC, iutA	4	ST2096	140-3LV	ybt 14; ICEKp5	0	-	1-1LV	iuc 1	0	-	0	-
GCA_011765385.1	CP050275.1	ybtP, ybtQ	4	ST11-1LV	503-6LV	ybt 9; ICEKp3 (truncated)	0	-	1-3LV	iuc 1 (truncated)	0	-	97-1LV	rmp 1; KpVP-1 (truncated)
GCA_011765385.1	CP050276.1	iucA, iutA, peg-344, rmpA, rmpD	4	ST11-1LV	503-6LV	ybt 9; ICEKp3 (truncated)	0	-	1-3LV	iuc 1 (truncated)	0	-	97-1LV	rmp 1; KpVP-1 (truncated)
GCA_011769825.1	CP050376.1	ybtP, ybtQ	4	ST15	28-1LV	ybt 10; ICEKp4	0	-	63	iuc 1	0	-	147	rmp 1; KpVP-1
GCA_011769825.1	CP050380.1	iucA, iucB, iucC, iutA, peg-344, rmpA, rmpC, rmpD	4	ST15	28-1LV	ybt 10; ICEKp4	0	-	63	iuc 1	0	-	147	rmp 1; KpVP-1
GCA_014182345.1	JABXOA010000001.1	ybtP, ybtQ	4	ST11	503	ybt 9; ICEKp3	0	-	1	iuc 1	2	iro 1	44	rmp 1; KpVP-1 (truncated)
GCA_014182345.1	JABXOA010000002.1	iroB, iroC, iroD, iroN, iucA, iucB, iucC, iutA, peg-344, rmpA, rmpC, rmpD	4	ST11	503	ybt 9; ICEKp3	0	-	1	iuc 1	2	iro 1	44	rmp 1; KpVP-1 (truncated)
GCA_015159775.2	CP067045.1	ybtP, ybtQ	4	ST43	183	ybt 9; ICEKp3	0	-	1	iuc 1	0	-	0	-
GCA_015159775.2	CP067046.1	iucA, iucB, iucC, iutA, rmpA2	4	ST43	183	ybt 9; ICEKp3	0	-	1	iuc 1	0	-	0	-
GCA_015355875.1	CP064258.1	ybtP, ybtQ	4	ST11	503	ybt 9; ICEKp3	0	-	1	iuc 1	0	-	40-1LV	rmp 1; KpVP-1 (truncated)
GCA_015355875.1	CP064259.1	iroN, iucA, iucB, iucC, iutA, peg-344, rmpA, rmpC, rmpD	4	ST11	503	ybt 9; ICEKp3	0	-	1	iuc 1	0	-	40-1LV	rmp 1; KpVP-1 (truncated)
GCA_015355895.1	CP064211.1	ybtP, ybtQ	4	ST11	503	ybt 9; ICEKp3	0	-	1	iuc 1	0	-	40-1LV	rmp 1; KpVP-1 (truncated)
GCA_015355895.1	CP064212.1	iroN, iucA, iucB, iucC, iutA, peg-344, rmpA, rmpC, rmpD	4	ST11	503	ybt 9; ICEKp3	0	-	1	iuc 1	0	-	40-1LV	rmp 1; KpVP-1 (truncated)
GCA_015476795.1	JACSXU010000001.1	ybtP, ybtQ	4	ST3392	138-3LV	ybt 14; ICEKp5	0	-	1	iuc 1	0	-	0	-
GCA_015476795.1	JACSXU010000003.1	iucA, iucB, iucC, iutA	4	ST3392	138-3LV	ybt 14; ICEKp5	0	-	1	iuc 1	0	-	0	-
GCA_016812055.1	CP069170.1	ybtP, ybtQ	4	ST11	503-1LV	ybt 9; ICEKp3	0	-	1	iuc 1	0	-	0	-
GCA_016812055.1	CP069171.1	iroN, iucA, iucB, iucC, iutA	4	ST11	503-1LV	ybt 9; ICEKp3	0	-	1	iuc 1	0	-	0	-
GCA_018274525.2	CP086664.1	ybtP, ybtQ	4	ST39	151	ybt 14; ICEKp5	0	-	95	iuc 1	0	-	0	-
GCA_018274525.2	CP086665.1	iucA, iucB, iucC, iutA	4	ST39	151	ybt 14; ICEKp5	0	-	95	iuc 1	0	-	0	-
GCA_018283575.2	CP094991.1	ybtP, ybtQ	4	ST39	151	ybt 14; ICEKp5	0	-	95	iuc 1	0	-	0	-
GCA_018283575.2	CP094992.1	iucA, iucB, iucC, iutA	4	ST39	151	ybt 14; ICEKp5	0	-	95	iuc 1	0	-	0	-
GCA_018383735.5	CP094363.1	ybtP, ybtQ	4	ST39	151	ybt 14; ICEKp5	0	-	95	iuc 1	0	-	0	-
GCA_018383735.5	CP094368.3	iucA, iucB, iucC, iutA	4	ST39	151	ybt 14; ICEKp5	0	-	95	iuc 1	0	-	0	-
GCA_018383785.2	CP086671.1	ybtP, ybtQ	4	ST39	151	ybt 14; ICEKp5	0	-	95	iuc 1	0	-	0	-
GCA_018383785.2	CP086672.1	iucA, iucB, iucC, iutA	4	ST39	151	ybt 14; ICEKp5	0	-	95	iuc 1	0	-	0	-
GCA_018682475.1	JAFIRU010000006.1	iucA, iucB, iucC, iutA, ybtP, ybtQ	4	ST11	503-1LV	ybt 9; ICEKp3 (truncated)	0	-	1-1LV	iuc 1	0	-	0	-
GCA_018682505.1	JAFIRY010000001.1	iucA, iucB, iucC, iutA, ybtP, ybtQ	4	ST11	503	ybt 9; ICEKp3	0	-	1-1LV	iuc 1	0	-	0	-
GCA_019051275.1	JAHQPV010000001.1	ybtP, ybtQ	4	ST11	503	ybt 9; ICEKp3	0	-	1	iuc 1	0	-	0	rmp unknown
GCA_019051275.1	JAHQPV010000002.1	iucA, iucB, iucC, iutA	4	ST11	503	ybt 9; ICEKp3	0	-	1	iuc 1	0	-	0	rmp unknown
GCA_019107685.1	CP077779.1	ybtP, ybtQ	4	ST377	299-1LV	ybt 13; ICEKp2	0	-	63	iuc 1	0	-	147	rmp 1; KpVP-1
GCA_019107685.1	CP077784.1	iucA, iucB, iucC, iutA, peg-344, rmpA, rmpC, rmpD	4	ST377	299-1LV	ybt 13; ICEKp2	0	-	63	iuc 1	0	-	147	rmp 1; KpVP-1
GCA_019444195.1	CP078122.1	ybtP, ybtQ	4	ST11	503	ybt 9; ICEKp3	0	-	1	iuc 1	0	-	40-1LV	rmp 1; KpVP-1 (truncated)
GCA_019444195.1	CP078124.1	iroN, iucA, iucB, iucC, iutA, peg-344, rmpA, rmpC, rmpD	4	ST11	503	ybt 9; ICEKp3	0	-	1	iuc 1	0	-	40-1LV	rmp 1; KpVP-1 (truncated)
GCA_020520225.1	CP084743.1	ybtP, ybtQ	4	ST11	503-1LV	ybt 9; ICEKp3	0	-	1	iuc 1	0	-	0	-
GCA_020520225.1	CP084744.1	iucA, iucB, iucC, iutA	4	ST11	503-1LV	ybt 9; ICEKp3	0	-	1	iuc 1	0	-	0	-
GCA_021312515.1	CP089953.1	ybtP, ybtQ	4	ST11	503	ybt 9; ICEKp3	0	-	23	iuc 3	0	-	0	-
GCA_021312515.1	CP089955.1	iucA, iucB, iucC, iutA	4	ST11	503	ybt 9; ICEKp3	0	-	23	iuc 3	0	-	0	-
GCA_021398155.1	CP090203.1	ybtP, ybtQ	4	ST11	503	ybt 9; ICEKp3	0	-	1	iuc 1	0	-	40-1LV	rmp 1; KpVP-1 (truncated)
GCA_021398155.1	CP090206.1	iroN, iucA, iucB, iucC, iutA, peg-344, rmpA, rmpD	4	ST11	503	ybt 9; ICEKp3	0	-	1	iuc 1	0	-	40-1LV	rmp 1; KpVP-1 (truncated)
GCA_021442045.1	CP090468.1	ybtP, ybtQ	4	ST15	277	ybt 16; ICEKp12	0	-	1	iuc 1	0	-	0	-
GCA_021442045.1	CP090469.1	iucA, iucB, iucC, iutA, iutA, rmpA2, rmpA2	4	ST15	277	ybt 16; ICEKp12	0	-	1	iuc 1	0	-	0	-
GCA_022699305.1	CP093852.1	iucA, iucB, iucC, iutA, ybtP, ybtQ	4	ST2096	140-2LV	ybt 14; ICEKp5	0	-	1,ST1	iuc 1,iuc 1	0	-	0	-
GCA_022699305.1	CP093853.1	iucA, iucB, iucC, iutA	4	ST2096	140-2LV	ybt 14; ICEKp5	0	-	1,ST1	iuc 1,iuc 1	0	-	0	-
GCA_022699345.1	CP093854.1	iucA, iucB, iucC, iutA, ybtP, ybtQ	4	ST2096	140-1LV	ybt 14; ICEKp5	0	-	1,ST1	iuc 1,iuc 1	0	-	0	-
GCA_022699345.1	CP093855.1	iucA, iucB, iucC, iutA	4	ST2096	140-1LV	ybt 14; ICEKp5	0	-	1,ST1	iuc 1,iuc 1	0	-	0	-
GCA_022748955.1	JALDQT010000001.1	ybtP, ybtQ	4	ST23	581	ybt 9; ICEKp3	0	-	63	iuc 1	0	-	147	rmp 1; KpVP-1
GCA_022748955.1	JALDQT010000002.1	iucA, iucB, iucC, iutA, peg-344, rmpA, rmpC, rmpD	4	ST23	581	ybt 9; ICEKp3	0	-	63	iuc 1	0	-	147	rmp 1; KpVP-1
GCA_022749215.1	CP094227.1	iucA, iucB, iucC, iutA, ybtP, ybtQ	4	ST2096	140-1LV	ybt 14; ICEKp5	0	-	1,ST1	iuc 1,iuc 1	0	-	0	-
GCA_022749215.1	CP094228.1	iucA, iucB, iucC, iutA	4	ST2096	140-1LV	ybt 14; ICEKp5	0	-	1,ST1	iuc 1,iuc 1	0	-	0	-
GCA_022851845.1	JAJIME010000001.1	ybtP, ybtQ	4	ST11	503-1LV	ybt 9; ICEKp3	0	-	1-1LV	iuc 1	0	-	0	-
GCA_022851845.1	JAJIME010000002.1	iucA, iucB, iucC, iutA, rmpA2	4	ST11	503-1LV	ybt 9; ICEKp3	0	-	1-1LV	iuc 1	0	-	0	-
GCA_023573725.1	CP097670.1	ybtP, ybtQ	4	ST11	503	ybt 9; ICEKp3	0	-	1-1LV	iuc 1	0	-	0	-
GCA_023573725.1	CP097673.1	iucA, iucB, iucC, iutA, rmpA2	4	ST11	503	ybt 9; ICEKp3	0	-	1-1LV	iuc 1	0	-	0	-
GCA_023573805.1	CP097688.1	ybtP, ybtQ	4	ST11	503-1LV	ybt 9; ICEKp3	0	-	1	iuc 1	0	-	0	-
GCA_023573805.1	CP097690.1	iucA, iucB, iucC, iutA	4	ST11	503-1LV	ybt 9; ICEKp3	0	-	1	iuc 1	0	-	0	-
GCA_024346895.1	CP066915.1	iucA, iucB, iucC, iutA, ybtP, ybtQ	4	ST11	503	ybt 9; ICEKp3	0	-	1	iuc 1	0	-	0	-
GCA_024396915.1	CP101560.1	ybtP, ybtQ	4	ST290	131-4LV	ybt 14; ICEKp5?	0	-	32	iuc 3	0	-	0	-
GCA_024396915.1	CP101562.1	iucA, iucC, iutA	4	ST290	131-4LV	ybt 14; ICEKp5?	0	-	32	iuc 3	0	-	0	-
GCA_024496165.1	CP101776.1	iroN, iucA, iucB, iucC, iutA, ybtP, ybtQ	4	ST11	503-1LV	ybt 9; ICEKp3	0	-	1	iuc 1	0	-	0	-
GCA_024652925.1	CP102435.1	ybtP, ybtQ	4	ST11	503	ybt 9; ICEKp3	0	-	1	iuc 1	2-1LV	iro 1	40-1LV	rmp 1; KpVP-1 (truncated)
GCA_024652925.1	CP102436.1	iroB, iroC, iroD, iroN, iucA, iucB, iucC, iutA, peg-344, rmpA, rmpC, rmpD	4	ST11	503	ybt 9; ICEKp3	0	-	1	iuc 1	2-1LV	iro 1	40-1LV	rmp 1; KpVP-1 (truncated)
GCA_024718275.1	JAMKOI010000001.1	ybtQ	4	ST2096-3LV	0	ybt unknown	0	-	1-2LV	iuc 1 (truncated)	0	-	0	rmp unknown
GCA_024718275.1	JAMKOI010000002.1	iroN, iucA, iucB, iutA, rmpA	4	ST2096-3LV	0	ybt unknown	0	-	1-2LV	iuc 1 (truncated)	0	-	0	rmp unknown
GCA_024762135.1	CP103315.1	ybtP, ybtQ	4	ST11	503	ybt 9; ICEKp3	0	-	1	iuc 1	0	-	40	rmp 1; KpVP-1
GCA_024762135.1	CP103316.1	iroN, iucA, iucB, iucC, iutA, peg-344, rmpA, rmpC, rmpD	4	ST11	503	ybt 9; ICEKp3	0	-	1	iuc 1	0	-	40	rmp 1; KpVP-1
GCA_024917055.1	JANVCW010000008.1	ybtP, ybtQ	4	ST11	503	ybt 9; ICEKp3	0	-	1-2LV	iuc 1 (truncated)	0	-	0	rmp unknown
GCA_024917055.1	JANVCW010000009.1	iroN, iucA, iucB, iutA, peg-344	4	ST11	503	ybt 9; ICEKp3	0	-	1-2LV	iuc 1 (truncated)	0	-	0	rmp unknown
GCA_025144525.1	CP091814.1	iucA, iucB, iucC, iutA, peg-344, rmpA, rmpC, rmpD	3	ST383	0	-	0	-	63	iuc 1	0	-	147	rmp 1; KpVP-1
GCA_025673225.1	JAOVSI010000001.1	ybtP, ybtQ	4	ST15	143-3LV	ybt 14; ICEKp12	0	-	1	iuc 1	0	-	0	-
GCA_025673225.1	JAOVSI010000006.1	iucA, iucB, iucC, iutA	4	ST15	143-3LV	ybt 14; ICEKp12	0	-	1	iuc 1	0	-	0	-
GCA_025674335.1	JAOVSH010000005.1	iroN, iucA, iucB, iucC, iutA, peg-344, rmpA, rmpC, rmpD	4	ST11	503	ybt 9; ICEKp3	0	-	1	iuc 1	0	-	44	rmp 1; KpVP-1 (truncated)
GCA_025674335.1	JAOVSH010000012.1	ybtP, ybtQ	4	ST11	503	ybt 9; ICEKp3	0	-	1	iuc 1	0	-	44	rmp 1; KpVP-1 (truncated)
GCA_025677745.1	CP106906.1	ybtP, ybtQ	4	ST11	503	ybt 9; ICEKp3	0	-	1	iuc 1	0	-	40	rmp 1; KpVP-1
GCA_025677745.1	CP106908.1	iroN, iucA, iucB, iucC, iutA, peg-344, rmpA, rmpC, rmpD	4	ST11	503	ybt 9; ICEKp3	0	-	1	iuc 1	0	-	40	rmp 1; KpVP-1
GCA_025677765.1	CP106912.1	ybtP, ybtQ	4	ST11	503-1LV	ybt 9; ICEKp3	0	-	1	iuc 1	0	-	40	rmp 1; KpVP-1
GCA_025677765.1	CP106913.1	iroN, iucA, iucB, iucC, iutA, peg-344, rmpA, rmpC, rmpD	4	ST11	503-1LV	ybt 9; ICEKp3	0	-	1	iuc 1	0	-	40	rmp 1; KpVP-1
GCA_025946965.1	CP109983.1	ybtP, ybtQ	4	ST15	143-3LV	ybt 14; ICEKp12	0	-	1	iuc 1	0	-	0	-
GCA_025946965.1	CP109984.1	iucA, iucB, iucC, iutA, rmpA2	4	ST15	143-3LV	ybt 14; ICEKp12	0	-	1	iuc 1	0	-	0	-
GCA_027414695.1	JAKJRY010000001.1	ybtP, ybtQ	4	ST11	503-2LV	ybt 9; ICEKp3	0	-	1	iuc 1	0	-	0	-
GCA_027414695.1	JAKJRY010000002.1	iucA, iucB, iucC, iutA, rmpA2	4	ST11	503-2LV	ybt 9; ICEKp3	0	-	1	iuc 1	0	-	0	-
GCA_027414705.1	JAKJRX010000001.1	ybtP, ybtQ	4	ST11	503-2LV	ybt 9; ICEKp3	0	-	1	iuc 1	0	-	0	-
GCA_027414705.1	JAKJRX010000002.1	iucA, iucB, iucC, iutA, rmpA2	4	ST11	503-2LV	ybt 9; ICEKp3	0	-	1	iuc 1	0	-	0	-
GCA_028220555.1	CP107352.1	ybtP, ybtQ	4	ST1049	357-1LV	ybt 14; ICEKp12	0	-	1	iuc 1	1	iro 1	27	rmp 1; KpVP-1 (truncated)
GCA_028220555.1	CP107353.1	iroB, iroC, iroD, iroN, iucA, iucB, iucC, iutA, peg-344, rmpA, rmpC, rmpD	4	ST1049	357-1LV	ybt 14; ICEKp12	0	-	1	iuc 1	1	iro 1	27	rmp 1; KpVP-1 (truncated)
GCA_029223325.1	JARGYX010000002.1	iucA, iucB, iucC, iutA, peg-344, rmpA2, rmpC, rmpD	3	ST512	0	-	0	-	63-1LV	iuc 1 (truncated)	0	-	31-1LV	rmp 1; KpVP-1 (truncated)
GCA_029291395.1	JAOAME010000004.1	ybtP, ybtQ	4	ST11	503-1LV	ybt 9; ICEKp3 (truncated)	0	-	1-1LV	iuc 1	0	-	40-1LV	rmp 1; KpVP-1 (truncated)
GCA_029291395.1	JAOAME010000005.1	iroN, iucA, iucB, iucC, iutA, peg-344, rmpA, rmpC, rmpD	4	ST11	503-1LV	ybt 9; ICEKp3 (truncated)	0	-	1-1LV	iuc 1	0	-	40-1LV	rmp 1; KpVP-1 (truncated)
GCA_029291515.1	JAOAMK010000001.1	iroN, iucA, iucB, iucC, iutA, peg-344, rmpA, rmpC, rmpD	4	ST11	503	ybt 9; ICEKp3	0	-	1-1LV	iuc 1	0	-	40-1LV	rmp 1; KpVP-1 (truncated)
GCA_029291515.1	JAOAMK010000004.1	ybtP, ybtQ	4	ST11	503	ybt 9; ICEKp3	0	-	1-1LV	iuc 1	0	-	40-1LV	rmp 1; KpVP-1 (truncated)
GCA_029715265.1	JARUOF010000002.1	iucA, iucB, iucC, iutA	3	ST383	0	-	0	-	63	iuc 1	0	-	0	-
GCA_029715275.1	JARUOE010000002.1	iucA, iucB, iucC, iutA	3	ST383	0	-	0	-	63	iuc 1	0	-	0	-
GCA_029846155.1	JARWAB010000001.1	ybtP, ybtQ	4	ST23	583	ybt 9; ICEKp3	0	-	1	iuc 1	0	-	26-1LV	rmp 1; KpVP-1 (truncated)
GCA_029846155.1	JARWAB010000002.1	iroN, iucA, iucB, iucC, iutA, peg-344, rmpA, rmpC	4	ST23	583	ybt 9; ICEKp3	0	-	1	iuc 1	0	-	26-1LV	rmp 1; KpVP-1 (truncated)
GCA_030035465.1	CP125334.1	ybtP, ybtQ	4	ST11	503-1LV	ybt 9; ICEKp3	0	-	1	iuc 1	0	-	40	rmp 1; KpVP-1
GCA_030035465.1	CP125335.1	iroN, iucA, iucB, iucC, iutA, peg-344, rmpA, rmpC, rmpD	4	ST11	503-1LV	ybt 9; ICEKp3	0	-	1	iuc 1	0	-	40	rmp 1; KpVP-1
GCA_030283745.1	JASUVP010000001.1	ybtP, ybtQ	4	ST11	183	ybt 9; ICEKp3	0	-	63	iuc 1	0	-	147	rmp 1; KpVP-1
GCA_030283745.1	JASUVP010000002.1	iucA, iucB, iucC, iutA, peg-344, rmpA, rmpC, rmpD	4	ST11	183	ybt 9; ICEKp3	0	-	63	iuc 1	0	-	147	rmp 1; KpVP-1
GCA_030284505.1	CP127229.1	ybtP, ybtQ	4	ST11	503	ybt 9; ICEKp3	0	-	23	iuc 3	0	-	0	-
GCA_030284505.1	CP127231.1	iucA, iucB, iucC, iutA	4	ST11	503	ybt 9; ICEKp3	0	-	23	iuc 3	0	-	0	-
GCA_030388425.1	CP118691.1	ybtP, ybtQ	4	ST11	503	ybt 9; ICEKp3	0	-	1	iuc 1	0	-	40	rmp 1; KpVP-1
GCA_030388425.1	CP118692.1	iroN, iucA, iucB, iucC, iutA, peg-344, rmpA, rmpC, rmpD	4	ST11	503	ybt 9; ICEKp3	0	-	1	iuc 1	0	-	40	rmp 1; KpVP-1
GCA_030490615.1	CP129849.1	ybtP, ybtQ	4	ST11	503-1LV	ybt 9; ICEKp3	0	-	1	iuc 1	0	-	40	rmp 1; KpVP-1
GCA_030490615.1	CP129850.1	iroN, iucA, iucB, iucC, iutA, peg-344, rmpA, rmpC, rmpD	4	ST11	503-1LV	ybt 9; ICEKp3	0	-	1	iuc 1	0	-	40	rmp 1; KpVP-1
GCA_030552935.1	CP130662.1	ybtP, ybtQ	4	ST11	503-1LV	ybt 9; ICEKp3	0	-	1	iuc 1	0	-	0	-
GCA_030552935.1	CP130663.1	iucA, iucB, iucC, iutA	4	ST11	503-1LV	ybt 9; ICEKp3	0	-	1	iuc 1	0	-	0	-
GCA_030552995.1	CP130685.1	ybtP, ybtQ	4	ST11	503	ybt 9; ICEKp3	0	-	1-1LV	iuc 1	0	-	0	-
GCA_030552995.1	CP130690.1	iucA, iucB, iucC, iutA	4	ST11	503	ybt 9; ICEKp3	0	-	1-1LV	iuc 1	0	-	0	-
GCA_030553015.1	CP130693.1	ybtP, ybtQ	4	ST11	503	ybt 9; ICEKp3	0	-	1-1LV	iuc 1	0	-	0	-
GCA_030553015.1	CP130694.1	iucA, iucB, iucC, iutA	4	ST11	503	ybt 9; ICEKp3	0	-	1-1LV	iuc 1	0	-	0	-
GCA_030845555.1	CP132631.1	ybtP, ybtQ	4	ST395	530-2LV	ybt 16; ICEKp12	0	-	63	iuc 1	0	-	147	rmp 1; KpVP-1
GCA_030845555.1	CP132632.1	iucA, iucB, iucC, iutA, peg-344, rmpA, rmpC, rmpD	4	ST395	530-2LV	ybt 16; ICEKp12	0	-	63	iuc 1	0	-	147	rmp 1; KpVP-1
GCA_030928145.1	JAMZRB010000001.1	ybtP, ybtQ	4	ST11	503-1LV	ybt 9; ICEKp3	0	-	1	iuc 1	0	-	40	rmp 1; KpVP-1
GCA_030928145.1	JAMZRB010000002.1	iroN, iucA, iucB, iucC, iutA, peg-344, rmpA, rmpC, rmpD	4	ST11	503-1LV	ybt 9; ICEKp3	0	-	1	iuc 1	0	-	40	rmp 1; KpVP-1
GCA_031040795.3	ABLWQO030000001.1	ybtP, ybtQ	4	ST6573	138-3LV	ybt 14; ICEKp5 (truncated)	0	-	1	iuc 1	0	-	0	-
GCA_031040795.3	ABLWQO030000002.1	iucA, iucB, iucC, iutA	4	ST6573	138-3LV	ybt 14; ICEKp5 (truncated)	0	-	1	iuc 1	0	-	0	-
GCA_031624115.1	JANASU010000001.1	ybtP, ybtQ	4	ST11	503-1LV	ybt 9; ICEKp3	0	-	1	iuc 1	0	-	40-1LV	rmp 1; KpVP-1 (truncated)
GCA_031624115.1	JANASU010000003.1	iroN, iucA, iucB, iucC, iutA, peg-344, rmpA, rmpC, rmpD	4	ST11	503-1LV	ybt 9; ICEKp3	0	-	1	iuc 1	0	-	40-1LV	rmp 1; KpVP-1 (truncated)
GCA_031624135.1	JANAST010000001.1	ybtP, ybtQ	4	ST11	503-1LV	ybt 9; ICEKp3	0	-	1	iuc 1	0	-	40	rmp 1; KpVP-1
GCA_031624135.1	JANAST010000003.1	iroN, iucA, iucB, iucC, iutA, peg-344, rmpA, rmpC, rmpD	4	ST11	503-1LV	ybt 9; ICEKp3	0	-	1	iuc 1	0	-	40	rmp 1; KpVP-1
GCA_031624185.1	JANAVV010000001.1	iroN, iucA, iucB, iucC, iutA, peg-344, rmpA, rmpC, rmpD, ybtP, ybtQ	4	ST11	503-1LV	ybt 9; ICEKp3	0	-	1	iuc 1	0	-	40	rmp 1; KpVP-1
GCA_031676375.1	CP131916.1	iucA, iucB, iucC, iutA, ybtP, ybtQ	4	ST11	503	ybt 9; ICEKp3	0	-	1	iuc 1	0	-	0	-
GCA_032253935.1	CP135186.1	clbB, clbN, ybtP, ybtQ	5	ST23	57-1LV	ybt 1; ICEKp10	29	clb 2	1	iuc 1	2	iro 1	34	rmp 1; KpVP-1
GCA_032253935.1	CP135188.1	iroB, iroC, iroD, iroN, iucA, iucB, iucC, iutA, peg-344, rmpA, rmpC, rmpD	5	ST23	57-1LV	ybt 1; ICEKp10	29	clb 2	1	iuc 1	2	iro 1	34	rmp 1; KpVP-1
GCA_033238325.1	CP137351.1	ybtP, ybtQ	4	ST147	584-2LV	ybt 9; ICEKp?	0	-	63	iuc 1	0	-	0	-
GCA_033238325.1	CP137352.1	iucA, iucB, iucC, iutA	4	ST147	584-2LV	ybt 9; ICEKp?	0	-	63	iuc 1	0	-	0	-
GCA_033245965.1	CP137375.1	iucA, iucB, iucC, iutA	4	ST147	584-2LV	ybt 9; ICEKp?	0	-	63	iuc 1	0	-	0	-
GCA_033245965.1	CP137378.1	ybtP, ybtQ	4	ST147	584-2LV	ybt 9; ICEKp?	0	-	63	iuc 1	0	-	0	-
GCA_033251225.1	CP137379.1	ybtP, ybtQ	4	ST147	584-2LV	ybt 9; ICEKp? (truncated)	0	-	63	iuc 1	0	-	0	-
GCA_033251225.1	CP137382.1	iucA, iucB, iucC, iutA	4	ST147	584-2LV	ybt 9; ICEKp? (truncated)	0	-	63	iuc 1	0	-	0	-
GCA_033256205.1	CP137417.1	ybtP, ybtQ	4	ST147	584-2LV	ybt 9; ICEKp?	0	-	63	iuc 1	0	-	147	rmp 1; KpVP-1
GCA_033256205.1	CP137418.1	iucA, iucB, iucC, iutA, peg-344, rmpA, rmpC, rmpD	4	ST147	584-2LV	ybt 9; ICEKp?	0	-	63	iuc 1	0	-	147	rmp 1; KpVP-1
GCA_033807355.1	CP138517.1	ybtP, ybtQ	4	ST11	503-1LV	ybt 9; ICEKp3	0	-	1-1LV	iuc 1	0	-	40	rmp 1; KpVP-1
GCA_033807355.1	CP138524.1	iroN, iucA, iucB, iucC, iutA, peg-344, rmpA, rmpC, rmpD	4	ST11	503-1LV	ybt 9; ICEKp3	0	-	1-1LV	iuc 1	0	-	40	rmp 1; KpVP-1
GCA_033807375.1	CP138531.1	ybtP, ybtQ	4	ST11	503	ybt 9; ICEKp3	0	-	23	iuc 3	0	-	0	-
GCA_033807375.1	CP138537.1	iucA, iucB, iucC, iutA	4	ST11	503	ybt 9; ICEKp3	0	-	23	iuc 3	0	-	0	-
GCA_033807395.1	CP138538.1	ybtP, ybtQ	4	ST1049	357-1LV	ybt 14; ICEKp12	0	-	1	iuc 1	1	iro 1	27	rmp 1; KpVP-1 (truncated)
GCA_033807395.1	CP138544.1	iroB, iroC, iroD, iroN, iucA, iucB, iucC, iutA, peg-344, rmpA, rmpC, rmpD	4	ST1049	357-1LV	ybt 14; ICEKp12	0	-	1	iuc 1	1	iro 1	27	rmp 1; KpVP-1 (truncated)
GCA_033807415.1	CP138545.1	ybtP, ybtQ	4	ST1049	357-1LV	ybt 14; ICEKp12	0	-	1	iuc 1	1	iro 1	0	-
GCA_033807415.1	CP138551.1	iroB, iroC, iroD, iroN, iucA, iucB, iucC, iutA	4	ST1049	357-1LV	ybt 14; ICEKp12	0	-	1	iuc 1	1	iro 1	0	-
GCA_033807435.1	CP138552.1	ybtP, ybtQ	4	ST1049	357-1LV	ybt 14; ICEKp12	0	-	1	iuc 1	1	iro 1	27	rmp 1; KpVP-1 (truncated)
GCA_033807435.1	CP138558.1	iroB, iroC, iroD, iroN, iucA, iucB, iucC, iutA, peg-344, rmpA, rmpC, rmpD	4	ST1049	357-1LV	ybt 14; ICEKp12	0	-	1	iuc 1	1	iro 1	27	rmp 1; KpVP-1 (truncated)
GCA_033807455.1	CP138559.1	ybtP, ybtQ	4	ST1049	357-1LV	ybt 14; ICEKp12	0	-	1	iuc 1	1	iro 1	27	rmp 1; KpVP-1 (truncated)
GCA_033807455.1	CP138565.1	iroB, iroC, iroD, iroN, iucA, iucB, iucC, iutA, peg-344, rmpA, rmpC, rmpD	4	ST1049	357-1LV	ybt 14; ICEKp12	0	-	1	iuc 1	1	iro 1	27	rmp 1; KpVP-1 (truncated)
GCA_034081745.1	JAVMHU010000001.1	ybtP, ybtQ	4	ST11	503	ybt 9; ICEKp3	0	-	1	iuc 1	0	-	31-2LV	rmp 1; KpVP-1 (incomplete) (truncated)
GCA_034081745.1	JAVMHU010000003.1	iucA, iucB, iucC, iutA, rmpA	4	ST11	503	ybt 9; ICEKp3	0	-	1	iuc 1	0	-	31-2LV	rmp 1; KpVP-1 (incomplete) (truncated)
GCA_034082685.1	JAVMGT010000001.1	clbB, clbN, ybtP, ybtQ	5	ST65	235	ybt 17; ICEKp10	13	clb 3	1	iuc 1	10	iro 1	38	rmp 1; KpVP-1 (truncated)
GCA_034082685.1	JAVMGT010000002.1	iroB, iroC, iroD, iroN, iucA, iucB, iucC, iutA, peg-344, rmpA, rmpC, rmpD	5	ST65	235	ybt 17; ICEKp10	13	clb 3	1	iuc 1	10	iro 1	38	rmp 1; KpVP-1 (truncated)
GCA_035016965.1	JAUQQT010000002.1	iucA, iucB, iucC, iutA	3	ST383	0	-	0	-	63	iuc 1	0	-	0	-
GCA_035969705.1	JASGAV010000003.1	iucA, iucB, iucC, iutA, ybtP, ybtQ	4	ST11	503	ybt 9; ICEKp3	0	-	1	iuc 1	0	-	0	-
GCA_036455365.1	JAYKLG010000001.1	ybtP, ybtQ	4	ST15	277-1LV	ybt 16; ICEKp12	0	-	63	iuc 1	0	-	147	rmp 1; KpVP-1
GCA_036455365.1	JAYKLG010000002.1	iucA, iucB, iucC, iutA, peg-344, rmpA, rmpC, rmpD	4	ST15	277-1LV	ybt 16; ICEKp12	0	-	63	iuc 1	0	-	147	rmp 1; KpVP-1
GCA_036455385.1	JAYKLH010000002.1	iucA, iucB, iucC, iutA, peg-344, rmpA, rmpC, rmpD	3	ST383	0	-	0	-	63	iuc 1	0	-	147	rmp 1; KpVP-1
GCA_036455425.1	JAYKLJ010000002.1	ybtP, ybtQ	4	ST147	173-2LV	ybt 9; ICEKp3	0	-	63	iuc 1	0	-	147	rmp 1; KpVP-1
GCA_036455425.1	JAYKLJ010000003.1	iucA, iucB, iucC, iutA, peg-344, rmpA, rmpC, rmpD	4	ST147	173-2LV	ybt 9; ICEKp3	0	-	63	iuc 1	0	-	147	rmp 1; KpVP-1
GCA_036455625.1	JAYKLU010000001.1	ybtP, ybtQ	4	ST395	530-2LV	ybt 16; ICEKp12	0	-	95	iuc 1	0	-	0	-
GCA_036455625.1	JAYKLU010000003.1	iucA, iucB, iucC, iutA	4	ST395	530-2LV	ybt 16; ICEKp12	0	-	95	iuc 1	0	-	0	-
GCA_037024855.1	CP146190.1	ybtP, ybtQ	4	ST11	503-1LV	ybt 9; ICEKp3	0	-	1	iuc 1	0	-	40	rmp 1; KpVP-1
GCA_037024855.1	CP146191.1	iroN, iucA, iucB, iucC, iutA, peg-344, rmpA, rmpC, rmpD	4	ST11	503-1LV	ybt 9; ICEKp3	0	-	1	iuc 1	0	-	40	rmp 1; KpVP-1
GCA_037477745.1	CP125099.1	ybtP, ybtQ	4	ST147	173-2LV	ybt 9; ICEKp3	0	-	95	iuc 1	0	-	0	-
GCA_037477745.1	CP125100.1	iucA, iucB, iucC, iutA	4	ST147	173-2LV	ybt 9; ICEKp3	0	-	95	iuc 1	0	-	0	-
GCA_038418345.2	CP157477.1	ybtP, ybtQ	4	ST45	78	ybt 10; ICEKp4	0	-	63	iuc 1	0	-	0	-
GCA_038418345.2	CP157479.1	iucA, iucB, iucC, iutA	4	ST45	78	ybt 10; ICEKp4	0	-	63	iuc 1	0	-	0	-
GCA_039519935.1	CP154301.1	ybtP, ybtQ	4	ST11	503-1LV	ybt 9; ICEKp3	0	-	1	iuc 1	0	-	0	-
GCA_039519935.1	CP154304.1	iucA, iucB, iucC, iutA	4	ST11	503-1LV	ybt 9; ICEKp3	0	-	1	iuc 1	0	-	0	-
GCA_040282295.1	CP140649.1	ybtP, ybtQ	4	ST11	503-1LV	ybt 9; ICEKp3	0	-	1	iuc 1	0	-	0	-
GCA_040282295.1	CP140650.1	iucA, iucB, iucC, iutA	4	ST11	503-1LV	ybt 9; ICEKp3	0	-	1	iuc 1	0	-	0	-
GCA_040784875.1	CP160622.1	ybtP, ybtQ	4	ST11	503	ybt 9; ICEKp3	0	-	1	iuc 1	0	-	40-1LV	rmp 1; KpVP-1 (truncated)
GCA_040784875.1	CP160623.1	iroN, iucA, iucB, iucC, iutA, peg-344, rmpC, rmpD	4	ST11	503	ybt 9; ICEKp3	0	-	1	iuc 1	0	-	40-1LV	rmp 1; KpVP-1 (truncated)
GCA_041003495.1	CP162970.1	ybtP, ybtQ	4	ST231	376	ybt 14; ICEKp5	0	-	61-3LV	iuc 5	0	-	0	-
GCA_041003495.1	CP162972.1	iucA, iucB, iucC, iucD, iutA	4	ST231	376	ybt 14; ICEKp5	0	-	61-3LV	iuc 5	0	-	0	-
GCA_041022095.1	CP162929.1	ybtP, ybtQ	4	ST11	503	ybt 9; ICEKp3	0	-	1	iuc 1	0	-	40	rmp 1; KpVP-1
GCA_041022095.1	CP162930.1	iroN, iucA, iucB, iucC, iutA, peg-344, rmpA, rmpC, rmpD	4	ST11	503	ybt 9; ICEKp3	0	-	1	iuc 1	0	-	40	rmp 1; KpVP-1
GCA_041061435.1	JBFTYZ010000005.1	ybtP, ybtQ	4	ST3392	138-4LV	ybt 14; ICEKp5 (truncated)	0	-	1-1LV	iuc 1	0	-	0	-
GCA_041061435.1	JBFTYZ010000006.1	iucA, iucB, iucC, iutA	4	ST3392	138-4LV	ybt 14; ICEKp5 (truncated)	0	-	1-1LV	iuc 1	0	-	0	-
GCA_041061485.1	JBFTYY010000001.1	iucA, iucB, iucC, iutA	4	ST2096	280-2LV	ybt 16; ICEKp12 (truncated)	0	-	1	iuc 1	0	-	0	-
GCA_041061485.1	JBFTYY010000002.1	ybtP, ybtQ	4	ST2096	280-2LV	ybt 16; ICEKp12 (truncated)	0	-	1	iuc 1	0	-	0	-
GCA_041077015.1	JBFWGF010000001.1	ybtP, ybtQ	4	ST395	530-2LV	ybt 16; ICEKp12	0	-	63	iuc 1	0	-	147	rmp 1; KpVP-1
GCA_041077015.1	JBFWGF010000002.1	iucA, iucB, iucC, iutA, peg-344, rmpA, rmpC, rmpD	4	ST395	530-2LV	ybt 16; ICEKp12	0	-	63	iuc 1	0	-	147	rmp 1; KpVP-1
GCA_041077025.1	JBFWGH010000001.1	ybtP, ybtQ	4	ST395	530-5LV	ybt 16; ICEKp12 (truncated)	0	-	63	iuc 1	0	-	69-1LV	rmp 1; KpVP-1 (truncated)
GCA_041077025.1	JBFWGH010000002.1	iucA, iucB, iucC, iutA, peg-344, rmpA, rmpD	4	ST395	530-5LV	ybt 16; ICEKp12 (truncated)	0	-	63	iuc 1	0	-	69-1LV	rmp 1; KpVP-1 (truncated)
GCA_041077175.1	JBFWGO010000001.1	ybtP, ybtQ	4	ST39	151-1LV	ybt 14; ICEKp5	0	-	95	iuc 1	0	-	0	-
GCA_041077175.1	JBFWGO010000002.1	iucA, iucB, iucC, iutA	4	ST39	151-1LV	ybt 14; ICEKp5	0	-	95	iuc 1	0	-	0	-
GCA_041077195.1	JBFWGP010000001.1	ybtP, ybtQ	4	ST39	151	ybt 14; ICEKp5	0	-	95	iuc 1	0	-	0	-
GCA_041077195.1	JBFWGP010000005.1	iucA, iucB, iucC, iutA	4	ST39	151	ybt 14; ICEKp5	0	-	95	iuc 1	0	-	0	-
GCA_041077205.1	JBFWGQ010000001.1	ybtP, ybtQ	4	ST512	530-4LV	ybt 16; ICEKp12 (truncated)	0	-	95	iuc 1	0	-	0	-
GCA_041077205.1	JBFWGQ010000002.1	iucA, iucB, iucC, iutA	4	ST512	530-4LV	ybt 16; ICEKp12 (truncated)	0	-	95	iuc 1	0	-	0	-
GCA_041077255.1	JBFWGR010000001.1	ybtP, ybtQ	4	ST39	151	ybt 14; ICEKp5	0	-	95	iuc 1	0	-	0	-
GCA_041077255.1	JBFWGR010000002.1	iucA, iucB, iucC, iutA	4	ST39	151	ybt 14; ICEKp5	0	-	95	iuc 1	0	-	0	-
GCA_041077375.1	JBFWGW010000001.1	ybtP, ybtQ	4	ST23	581	ybt 9; ICEKp3	0	-	63	iuc 1	0	-	102-1LV	rmp 1; KpVP-1
GCA_041077375.1	JBFWGW010000002.1	iucA, iucB, iucC, iutA, peg-344, rmpA, rmpC	4	ST23	581	ybt 9; ICEKp3	0	-	63	iuc 1	0	-	102-1LV	rmp 1; KpVP-1
GCA_041077505.1	JBFWHC010000002.1	iucA, iucB, iucC, iutA, peg-344, rmpA, rmpC, rmpD	3	ST874	0	-	0	-	63-1LV	iuc 1	0	-	147-1LV	rmp 1; KpVP-1 (truncated)
GCA_041077555.1	JBFWHH010000002.1	iucA, iucB, iucC, iutA	3	ST874	0	-	0	-	63	iuc 1	0	-	0	-
GCA_041077675.1	JBFWHL010000001.1	ybtP, ybtQ	4	ST147	530-4LV	ybt 16; ICEKp12	0	-	1-1LV	iuc 1	0	-	0	-
GCA_041077675.1	JBFWHL010000004.1	iucA, iucB, iucC, iutA	4	ST147	530-4LV	ybt 16; ICEKp12	0	-	1-1LV	iuc 1	0	-	0	-
GCA_041077875.1	JBFWHW010000001.1	ybtP, ybtQ	4	ST147	173-3LV	ybt 9; ICEKp3	0	-	95	iuc 1	0	-	0	-
GCA_041077875.1	JBFWHW010000002.1	iucA, iucB, iucC, iutA	4	ST147	173-3LV	ybt 9; ICEKp3	0	-	95	iuc 1	0	-	0	-
GCA_041986805.1	JBHGVV010000001.1	ybtP, ybtQ	4	ST11	503-1LV	ybt 9; ICEKp3	0	-	1	iuc 1	0	-	44-1LV	rmp 1; KpVP-1 (truncated)
GCA_041986805.1	JBHGVV010000002.1	iroN, iucA, iucB, iucC, iutA, peg-344, rmpA, rmpC, rmpD	4	ST11	503-1LV	ybt 9; ICEKp3	0	-	1	iuc 1	0	-	44-1LV	rmp 1; KpVP-1 (truncated)
GCA_042134625.2	CP168400.1	ybtP, ybtQ	4	ST11	503-1LV	ybt 9; ICEKp3	0	-	1	iuc 1	0	-	40-1LV	rmp 1; KpVP-1 (truncated)
GCA_042134625.2	CP168403.1	iroN, iucA, iucB, iucC, iutA, peg-344, rmpA, rmpC, rmpD	4	ST11	503-1LV	ybt 9; ICEKp3	0	-	1	iuc 1	0	-	40-1LV	rmp 1; KpVP-1 (truncated)
GCA_042134645.2	CP168408.1	ybtP, ybtQ	4	ST11	503-1LV	ybt 9; ICEKp3	0	-	1	iuc 1	0	-	40-1LV	rmp 1; KpVP-1 (truncated)
GCA_042134645.2	CP168410.1	iroN, iucA, iucB, iucC, iutA, peg-344, rmpA, rmpC, rmpD	4	ST11	503-1LV	ybt 9; ICEKp3	0	-	1	iuc 1	0	-	40-1LV	rmp 1; KpVP-1 (truncated)
GCA_042192385.1	CP113896.1	ybtP, ybtQ	4	ST11	503-1LV	ybt 9; ICEKp3	0	-	1	iuc 1	0	-	0	-
GCA_042192385.1	CP113897.1	iucA, iucB, iucC, iutA	4	ST11	503-1LV	ybt 9; ICEKp3	0	-	1	iuc 1	0	-	0	-
GCA_043950135.1	CP171797.1	ybtP, ybtQ	4	ST11	503-1LV	ybt 9; ICEKp3	0	-	1	iuc 1	0	-	0	-
GCA_043950135.1	CP171798.1	iroN, iucA, iucB, iucC, iutA	4	ST11	503-1LV	ybt 9; ICEKp3	0	-	1	iuc 1	0	-	0	-
GCA_045037375.1	CP173457.1	ybtP, ybtQ	4	ST11	183	ybt 9; ICEKp3	0	-	63	iuc 1	0	-	147	rmp 1; KpVP-1
GCA_045037375.1	CP173459.1	iucA, iucB, iucC, iutA, peg-344, rmpA, rmpA2, rmpC, rmpD	4	ST11	183	ybt 9; ICEKp3	0	-	63	iuc 1	0	-	147	rmp 1; KpVP-1
GCA_045037455.1	CP173433.1	iucA, iucB, iucC, iutA, peg-344, rmpA, rmpC, rmpD	4	ST11	183	ybt 9; ICEKp3	0	-	63	iuc 1	0	-	147	rmp 1; KpVP-1
GCA_045037455.1	CP173437.1	ybtP, ybtQ	4	ST11	183	ybt 9; ICEKp3	0	-	63	iuc 1	0	-	147	rmp 1; KpVP-1
GCA_045069655.2	CP180056.1	ybtP, ybtQ	4	ST147	584-2LV	ybt 9; ICEKp?	0	-	63	iuc 1	0	-	0	-
GCA_045069655.2	CP180057.1	iucA, iucB, iucC, iutA	4	ST147	584-2LV	ybt 9; ICEKp?	0	-	63	iuc 1	0	-	0	-
GCA_045607165.1	JBIHDB010000001.1	ybtP, ybtQ	4	ST231	376	ybt 14; ICEKp5	0	-	61-3LV	iuc 5	0	-	0	-
GCA_045607165.1	JBIHDB010000004.1	iucA, iucB, iucC, iucD, iutA	4	ST231	376	ybt 14; ICEKp5	0	-	61-3LV	iuc 5	0	-	0	-
GCA_045608405.1	JBIHFJ010000001.1	ybtP, ybtQ	4	ST43	183	ybt 9; ICEKp3	0	-	1	iuc 1	0	-	0	-
GCA_045608405.1	JBIHFJ010000002.1	iucA, iucB, iucC, iutA	4	ST43	183	ybt 9; ICEKp3	0	-	1	iuc 1	0	-	0	-
GCA_045619135.1	JBIXAM010000001.1	ybtP, ybtQ	4	ST231	376	ybt 14; ICEKp5	0	-	61-3LV	iuc 5	0	-	0	-
GCA_045619135.1	JBIXAM010000004.1	iucA, iucB, iucC, iucD, iutA	4	ST231	376	ybt 14; ICEKp5	0	-	61-3LV	iuc 5	0	-	0	-
GCA_045619605.1	JBIXBI010000001.1	ybtP, ybtQ	4	ST231	376	ybt 14; ICEKp5	0	-	61-3LV	iuc 5	0	-	0	-
GCA_045619605.1	JBIXBI010000002.1	iucA, iucB, iucC, iucD, iutA	4	ST231	376	ybt 14; ICEKp5	0	-	61-3LV	iuc 5	0	-	0	-
GCA_046015595.2	ABWSAZ020000001.1	ybtP, ybtQ	4	ST147	384	ybt 10; ICEKp4	0	-	63	iuc 1	0	-	147	rmp 1; KpVP-1
GCA_046015595.2	ABWSAZ020000002.1	iucA, iucB, iucC, iutA, peg-344, rmpA, rmpC, rmpD	4	ST147	384	ybt 10; ICEKp4	0	-	63	iuc 1	0	-	147	rmp 1; KpVP-1
GCA_046027335.2	ABWSWB020000001.1	ybtP, ybtQ	4	ST147	384	ybt 10; ICEKp4	0	-	63	iuc 1	0	-	147	rmp 1; KpVP-1
GCA_046027335.2	ABWSWB020000002.1	iucA, iucB, iucC, iutA, peg-344, rmpA, rmpC, rmpD	4	ST147	384	ybt 10; ICEKp4	0	-	63	iuc 1	0	-	147	rmp 1; KpVP-1
GCA_046368265.1	JBCGPL010000001.1	ybtP, ybtQ	4	ST11	503	ybt 9; ICEKp3	0	-	1	iuc 1	0	-	44-1LV	rmp 1; KpVP-1
GCA_046368265.1	JBCGPL010000002.1	iroN, iucA, iucB, iucC, iutA, peg-344, rmpA, rmpC, rmpD	4	ST11	503	ybt 9; ICEKp3	0	-	1	iuc 1	0	-	44-1LV	rmp 1; KpVP-1
GCA_046526095.1	JBAIZP010000001.1	ybtP, ybtQ	4	ST147	584-2LV	ybt 9; ICEKp? (truncated)	0	-	63	iuc 1	0	-	0	-
GCA_046526095.1	JBAIZP010000002.1	iucA, iucB, iucC, iutA	4	ST147	584-2LV	ybt 9; ICEKp? (truncated)	0	-	63	iuc 1	0	-	0	-
GCA_046530705.1	CP145336.1	ybtP, ybtQ	4	ST147	584-2LV	ybt 9; ICEKp?	0	-	63	iuc 1	0	-	0	-
GCA_046530705.1	CP145337.1	iucA, iucB, iucC, iutA	4	ST147	584-2LV	ybt 9; ICEKp?	0	-	63	iuc 1	0	-	0	-
GCA_046530715.1	CP145341.1	ybtP, ybtQ	4	ST147-1LV	584-3LV	ybt 9; ICEKp? (truncated)	0	-	63	iuc 1	0	-	0	-
GCA_046530715.1	CP145342.1	iucA, iucB, iucC, iutA	4	ST147-1LV	584-3LV	ybt 9; ICEKp? (truncated)	0	-	63	iuc 1	0	-	0	-
GCA_046689025.2	CP190231.1	ybtP, ybtQ	4	ST45	78	ybt 10; ICEKp4	0	-	63	iuc 1	0	-	0	-
GCA_046689025.2	CP190232.1	iucA, iucB, iucC, iutA	4	ST45	78	ybt 10; ICEKp4	0	-	63	iuc 1	0	-	0	-
GCA_047335505.2	CP190208.1	ybtP, ybtQ	4	ST45	78-1LV	ybt 10; ICEKp4	0	-	63	iuc 1	0	-	0	-
GCA_047335505.2	CP190209.1	iucA, iucB, iucC, iutA	4	ST45	78-1LV	ybt 10; ICEKp4	0	-	63	iuc 1	0	-	0	-
GCA_047344995.1	CP178862.1	iucA, iucB, iucC, iutA, ybtP, ybtQ	4	ST11	503	ybt 9; ICEKp3	0	-	1	iuc 1	0	-	0	-
GCA_047397445.1	JBJNKU010000002.1	iucA, iucB, iucC, iutA	4	ST395	530-3LV	ybt 16; ICEKp12 (truncated)	0	-	95	iuc 1	0	-	0	-
GCA_047397445.1	JBJNKU010000004.1	ybtP, ybtQ	4	ST395	530-3LV	ybt 16; ICEKp12 (truncated)	0	-	95	iuc 1	0	-	0	-
GCA_047456365.1	CP179921.1	clbB, clbN, iroB, iroC, iroD, iroN, iucA, iucB, iucC, iutA, peg-344, rmpA, rmpA2, rmpC, rmpD, ybtP, ybtQ	5	ST23	46	ybt 1; ICEKp10	29	clb 2	1-1LV	iuc 1	2	iro 1	40	rmp 1; KpVP-1
GCA_048319915.1	CP182834.1	ybtP, ybtQ	4	ST15	143-3LV	ybt 14; ICEKp12 (truncated)	0	-	59	iuc 5	0	-	0	-
GCA_048319915.1	CP182836.1	iucA, iucB, iucC, iucD, iutA	4	ST15	143-3LV	ybt 14; ICEKp12 (truncated)	0	-	59	iuc 5	0	-	0	-
GCA_048319935.1	CP182843.1	iroN, iucA, iucB, iucC, iutA	3	ST11	0	-	0	-	1	iuc 1	0	-	0	-
GCA_048319945.1	CP182849.1	ybtP, ybtQ	4	ST1869	503-2LV	ybt 9; ICEKp3	0	-	1	iuc 1	0	-	0	-
GCA_048319945.1	CP182851.1	iroN, iucA, iucB, iucC, iutA	4	ST1869	503-2LV	ybt 9; ICEKp3	0	-	1	iuc 1	0	-	0	-
GCA_048320185.1	CP182919.1	ybtP, ybtQ	4	ST11	503-1LV	ybt 9; ICEKp3	0	-	1	iuc 1	0	-	40-1LV	rmp 1; KpVP-1 (truncated)
GCA_048320185.1	CP182920.1	iroN, iucA, iucB, iucC, iutA, peg-344, rmpC, rmpD	4	ST11	503-1LV	ybt 9; ICEKp3	0	-	1	iuc 1	0	-	40-1LV	rmp 1; KpVP-1 (truncated)
GCA_048568885.1	CP183784.1	ybtP, ybtQ	4	ST11	143-3LV	ybt 14; ICEKp12	0	-	1	iuc 1	0	-	0	-
GCA_048568885.1	CP183785.1	iucA, iucB, iucC, iutA	4	ST11	143-3LV	ybt 14; ICEKp12	0	-	1	iuc 1	0	-	0	-
GCA_048753345.1	CP127992.1	ybtP, ybtQ	4	ST11	503-1LV	ybt 9; ICEKp3	0	-	1	iuc 1	0	-	0	-
GCA_048753345.1	CP127993.1	iucA, iucB, iucC, iutA	4	ST11	503-1LV	ybt 9; ICEKp3	0	-	1	iuc 1	0	-	0	-
GCA_048887505.1	JBKILI010000001.1	clbB, clbN, ybtP, ybtQ	5	ST23	46	ybt 1; ICEKp10	29	clb 2	1	iuc 1	2	iro 1	40	rmp 1; KpVP-1
GCA_048887505.1	JBKILI010000002.1	iroB, iroC, iroD, iroN, iucA, iucB, iucC, iutA, peg-344, rmpA, rmpC, rmpD	5	ST23	46	ybt 1; ICEKp10	29	clb 2	1	iuc 1	2	iro 1	40	rmp 1; KpVP-1
GCA_048897845.2	CM166405.1	ybtP, ybtQ	4	ST11	503-1LV	ybt 9; ICEKp3	0	-	1	iuc 1	0	-	0	-
GCA_048897845.2	JBMBXA020000002.1	iucA, iucB, iucC, iutA	4	ST11	503-1LV	ybt 9; ICEKp3	0	-	1	iuc 1	0	-	0	-
GCA_049070245.2	CM139241.1	ybtP, ybtQ	4	ST11	143-3LV	ybt 14; ICEKp12	0	-	1	iuc 1	0	-	0	-
GCA_049070245.2	JBMEQN020000001.1	iroN, iucA, iucB, iucC, iutA	4	ST11	143-3LV	ybt 14; ICEKp12	0	-	1	iuc 1	0	-	0	-
GCA_049070485.2	CM166402.1	ybtP, ybtQ	4	ST11	503-1LV	ybt 9; ICEKp3	0	-	1	iuc 1	0	-	40-1LV	rmp 1; KpVP-1 (truncated)
GCA_049070485.2	JBMEQJ020000003.1	iroN, iucA, iucB, iucC, iutA, peg-344, rmpA, rmpC, rmpD	4	ST11	503-1LV	ybt 9; ICEKp3	0	-	1	iuc 1	0	-	40-1LV	rmp 1; KpVP-1 (truncated)
GCA_049568875.2	CP194079.1	ybtP, ybtQ	4	ST147	584-3LV	ybt 9; ICEKp?	0	-	63-1LV	iuc 1	0	-	0	-
GCA_049568875.2	CP194080.1	iucA, iucB, iucC, iutA	4	ST147	584-3LV	ybt 9; ICEKp?	0	-	63-1LV	iuc 1	0	-	0	-
GCA_050270315.1	CP189892.1	ybtP, ybtQ	4	ST11	503-1LV	ybt 9; ICEKp3	0	-	1	iuc 1	2-2LV	iro 1 (incomplete) (truncated)	26	rmp 1; KpVP-1
GCA_050270315.1	CP189894.1	iroC, iroD, iroN, peg-344, rmpA, rmpC, rmpD	4	ST11	503-1LV	ybt 9; ICEKp3	0	-	1	iuc 1	2-2LV	iro 1 (incomplete) (truncated)	26	rmp 1; KpVP-1
GCA_050270315.1	CP189895.1	iucA, iucB, iucC, iutA, rmpA2	4	ST11	503-1LV	ybt 9; ICEKp3	0	-	1	iuc 1	2-2LV	iro 1 (incomplete) (truncated)	26	rmp 1; KpVP-1
GCA_050322465.2	CM129906.1	ybtP, ybtQ	4	ST395	530-2LV	ybt 16; ICEKp12	0	-	63	iuc 1	0	-	147	rmp 1; KpVP-1
GCA_050322465.2	JBNQKK020000002.1	iucA, iucB, iucC, iutA, peg-344, rmpA, rmpC, rmpD	4	ST395	530-2LV	ybt 16; ICEKp12	0	-	63	iuc 1	0	-	147	rmp 1; KpVP-1
GCA_050809835.1	CP169914.1	iucA, iucB, iucC, iutA, ybtP, ybtQ	4	ST11	503	ybt 9; ICEKp3	0	-	1-1LV	iuc 1	0	-	0	-
GCA_050957505.1	JBOEUA010000002.1	iucA, iucB, iucC, iutA, peg-344, rmpA, rmpC, rmpD	3	ST395	0	-	0	-	63	iuc 1	0	-	147	rmp 1; KpVP-1
GCA_051041735.1	JBOZXM010000001.1	ybtP, ybtQ	4	ST147	173-2LV	ybt 9; ICEKp3	0	-	63	iuc 1	0	-	0	-
GCA_051041735.1	JBOZXM010000002.1	iucA, iucB, iucC, iutA	4	ST147	173-2LV	ybt 9; ICEKp3	0	-	63	iuc 1	0	-	0	-
GCA_051041775.1	JBOZXP010000001.1	ybtP, ybtQ	4	ST383	277	ybt 16; ICEKp12	0	-	63	iuc 1	0	-	147	rmp 1; KpVP-1
GCA_051041775.1	JBOZXP010000002.1	iucA, iucB, iucC, iutA, peg-344, rmpA, rmpC, rmpD	4	ST383	277	ybt 16; ICEKp12	0	-	63	iuc 1	0	-	147	rmp 1; KpVP-1
GCA_051044515.1	JBPAAU010000001.1	ybtP, ybtQ	4	ST147	280	ybt 16; ICEKp12	0	-	63	iuc 1	0	-	147	rmp 1; KpVP-1
GCA_051044515.1	JBPAAU010000002.1	iucA, iucB, iucC, iutA, peg-344, rmpA, rmpC, rmpD	4	ST147	280	ybt 16; ICEKp12	0	-	63	iuc 1	0	-	147	rmp 1; KpVP-1
GCA_051045455.1	JBPACP010000001.1	ybtP, ybtQ	4	ST11	503	ybt 9; ICEKp3	0	-	63	iuc 1	0	-	147	rmp 1; KpVP-1
GCA_051045455.1	JBPACP010000002.1	iucA, iucB, iucC, iutA, peg-344, rmpA, rmpC, rmpD	4	ST11	503	ybt 9; ICEKp3	0	-	63	iuc 1	0	-	147	rmp 1; KpVP-1
GCA_051097015.1	JBPIFE010000001.1	ybtP, ybtQ	4	ST11	503	ybt 9; ICEKp3	0	-	1	iuc 1	2-1LV	iro 1 (truncated)	0	rmp unknown
GCA_051097015.1	JBPIFE010000002.1	iroB, iroC, iroD, iroN, iucA, iucB, iucC, iutA, peg-344, rmpA	4	ST11	503	ybt 9; ICEKp3	0	-	1	iuc 1	2-1LV	iro 1 (truncated)	0	rmp unknown
GCA_051103335.1	JBPIQU010000001.1	ybtP, ybtQ	4	ST11	503-2LV	ybt 9; ICEKp3 (truncated)	0	-	1-2LV	iuc 1 (truncated)	0	-	0	-
GCA_051103335.1	JBPIQU010000002.1	iucA, iucB, iutA	4	ST11	503-2LV	ybt 9; ICEKp3 (truncated)	0	-	1-2LV	iuc 1 (truncated)	0	-	0	-
GCA_051144705.1	CP187308.1	ybtP, ybtQ	4	ST11	503	ybt 9; ICEKp3	0	-	1	iuc 1	0	-	0	-
GCA_051144705.1	CP187310.1	iucA, iucB, iucC, iutA	4	ST11	503	ybt 9; ICEKp3	0	-	1	iuc 1	0	-	0	-
GCA_051450145.1	JBPAHZ010000001.1	ybtP, ybtQ	4	ST395-1LV	280-1LV	ybt 16; ICEKp12 (truncated)	0	-	61-3LV	iuc 5	0	-	0	-
GCA_051450145.1	JBPAHZ010000003.1	iucA, iucB, iucC, iucD, iutA	4	ST395-1LV	280-1LV	ybt 16; ICEKp12 (truncated)	0	-	61-3LV	iuc 5	0	-	0	-
GCA_051452985.1	JBPANM010000001.1	ybtP, ybtQ	4	ST231-1LV	376-1LV	ybt 14; ICEKp5	0	-	0	iuc unknown	0	-	0	-
GCA_051452985.1	JBPANM010000009.1	iucA, iucB, iucC, iucD, iutA	4	ST231-1LV	376-1LV	ybt 14; ICEKp5	0	-	0	iuc unknown	0	-	0	-
GCA_051453185.1	JBPANN010000001.1	ybtP, ybtQ	4	ST231	376-1LV	ybt 14; ICEKp5	0	-	61-3LV	iuc 5	0	-	0	-
GCA_051453185.1	JBPANN010000008.1	iucA, iucA, iucB, iucB, iucC, iucC, iucD, iucD, iutA, iutA	4	ST231	376-1LV	ybt 14; ICEKp5	0	-	61-3LV	iuc 5	0	-	0	-
GCA_051549705.1	CP196133.1	iucA, iucB, iucC, iutA, rmpA2	3	ST395	0	-	0	-	63	iuc 1	0	-	0	-
GCA_051776295.1	CP196480.1	ybtP, ybtQ	4	ST11	503-1LV	ybt 9; ICEKp3	0	-	1	iuc 1	0	-	40-1LV	rmp 1; KpVP-1 (truncated)
GCA_051776295.1	CP196481.1	iroN, iucA, iucB, iucC, iutA, peg-344, rmpA, rmpC, rmpD	4	ST11	503-1LV	ybt 9; ICEKp3	0	-	1	iuc 1	0	-	40-1LV	rmp 1; KpVP-1 (truncated)
GCA_051937615.2	CM166401.1	ybtP, ybtQ	4	ST11	503-1LV	ybt 9; ICEKp3	0	-	1	iuc 1	0	-	0	-
GCA_051937615.2	JBQFKN020000002.1	iucA, iucB, iucC, iutA	4	ST11	503-1LV	ybt 9; ICEKp3	0	-	1	iuc 1	0	-	0	-
GCA_051937635.2	CM166400.1	ybtP, ybtQ	4	ST11	503-2LV	ybt 9; ICEKp3	0	-	1	iuc 1	0	-	40-1LV	rmp 1; KpVP-1 (truncated)
GCA_051937635.2	JBQFKB020000002.1	iroN, iucA, iucB, iucC, iutA, peg-344, rmpA, rmpD	4	ST11	503-2LV	ybt 9; ICEKp3	0	-	1	iuc 1	0	-	40-1LV	rmp 1; KpVP-1 (truncated)
GCA_051937775.2	CM166399.1	ybtP, ybtQ	4	ST11	503-1LV	ybt 9; ICEKp3	0	-	1	iuc 1	0	-	40	rmp 1; KpVP-1
GCA_051937775.2	JBQFLH020000002.1	iroN, iucA, iucB, iucC, iutA, peg-344, rmpA, rmpC, rmpD	4	ST11	503-1LV	ybt 9; ICEKp3	0	-	1	iuc 1	0	-	40	rmp 1; KpVP-1
GCA_051938355.2	CM166393.1	ybtP, ybtQ	4	ST11	503-3LV	ybt 9; ICEKp3	0	-	1	iuc 1	0	-	44	rmp 1; KpVP-1 (truncated)
GCA_051938355.2	JBQFKS020000003.1	iroN, iucA, iucB, iucC, iutA, peg-344, rmpA, rmpC, rmpD	4	ST11	503-3LV	ybt 9; ICEKp3	0	-	1	iuc 1	0	-	44	rmp 1; KpVP-1 (truncated)
GCA_052140325.1	JBFYGT010000003.1	iucA, iucB, iucC, iutA	4	ST11	503-2LV	ybt 9; ICEKp3	0	-	1	iuc 1	0	-	0	-
GCA_052140325.1	JBFYGT010000004.1	ybtP, ybtQ	4	ST11	503-2LV	ybt 9; ICEKp3	0	-	1	iuc 1	0	-	0	-
GCA_052140365.1	JBFYGV010000002.1	ybtP, ybtQ	4	ST11	503-2LV	ybt 9; ICEKp3	0	-	1	iuc 1	0	-	0	-
GCA_052140365.1	JBFYGV010000003.1	iucA, iucB, iucC, iutA	4	ST11	503-2LV	ybt 9; ICEKp3	0	-	1	iuc 1	0	-	0	-
GCA_052140385.1	JBFYGW010000002.1	iucA, iucB, iucC, iutA	4	ST11	503-2LV	ybt 9; ICEKp3	0	-	1	iuc 1	0	-	0	-
GCA_052140385.1	JBFYGW010000006.1	ybtP, ybtQ	4	ST11	503-2LV	ybt 9; ICEKp3	0	-	1	iuc 1	0	-	0	-
GCA_052140405.1	JBFYGX010000003.1	iucA, iucB, iucC, iutA	4	ST11	503-2LV	ybt 9; ICEKp3	0	-	1	iuc 1	0	-	0	-
GCA_052140405.1	JBFYGX010000004.1	ybtP, ybtQ	4	ST11	503-2LV	ybt 9; ICEKp3	0	-	1	iuc 1	0	-	0	-
GCA_052140425.1	JBFYGY010000003.1	iucA, iucB, iucC, iutA	4	ST11	503-2LV	ybt 9; ICEKp3	0	-	1	iuc 1	0	-	0	-
GCA_052140425.1	JBFYGY010000005.1	ybtP, ybtQ	4	ST11	503-2LV	ybt 9; ICEKp3	0	-	1	iuc 1	0	-	0	-
GCA_052140465.1	JBFYGZ010000001.1	iucA, iucB, iucC, iutA	4	ST11	503-2LV	ybt 9; ICEKp3	0	-	1	iuc 1	0	-	0	-
GCA_052140465.1	JBFYGZ010000004.1	ybtP, ybtQ	4	ST11	503-2LV	ybt 9; ICEKp3	0	-	1	iuc 1	0	-	0	-
GCA_052140485.1	JBFYHC010000001.1	iucA, iucB, iucC, iutA	4	ST11	503-2LV	ybt 9; ICEKp3	0	-	1	iuc 1	0	-	0	-
GCA_052140485.1	JBFYHC010000004.1	ybtP, ybtQ	4	ST11	503-2LV	ybt 9; ICEKp3	0	-	1	iuc 1	0	-	0	-
GCA_052140505.1	JBFYHB010000001.1	iucA, iucB, iucC, iutA	4	ST11	503-2LV	ybt 9; ICEKp3	0	-	1	iuc 1	0	-	0	-
GCA_052140505.1	JBFYHB010000005.1	ybtP, ybtQ	4	ST11	503-2LV	ybt 9; ICEKp3	0	-	1	iuc 1	0	-	0	-
GCA_052140525.1	JBFYHD010000001.1	iucA, iucB, iucC, iutA	4	ST11	503-2LV	ybt 9; ICEKp3	0	-	1	iuc 1	0	-	0	-
GCA_052140525.1	JBFYHD010000007.1	ybtP, ybtQ	4	ST11	503-2LV	ybt 9; ICEKp3	0	-	1	iuc 1	0	-	0	-
GCA_052140545.1	JBFYHF010000002.1	iucA, iucB, iucC, iutA	4	ST11	503-2LV	ybt 9; ICEKp3	0	-	1	iuc 1	0	-	0	-
GCA_052140545.1	JBFYHF010000006.1	ybtP, ybtQ	4	ST11	503-2LV	ybt 9; ICEKp3	0	-	1	iuc 1	0	-	0	-
GCA_052140565.1	JBFYHE010000004.1	iucA, iucB, iucC, iutA	4	ST11	503-2LV	ybt 9; ICEKp3	0	-	1	iuc 1	0	-	0	-
GCA_052140565.1	JBFYHE010000005.1	ybtP, ybtQ	4	ST11	503-2LV	ybt 9; ICEKp3	0	-	1	iuc 1	0	-	0	-
GCA_052140585.1	JBFYHG010000003.1	iucA, iucB, iucC, iutA	4	ST11	503-2LV	ybt 9; ICEKp3	0	-	1	iuc 1	0	-	0	-
GCA_052140585.1	JBFYHG010000005.1	ybtP, ybtQ	4	ST11	503-2LV	ybt 9; ICEKp3	0	-	1	iuc 1	0	-	0	-
GCA_052140605.1	JBFYHI010000001.1	ybtP, ybtQ	4	ST11	503-2LV	ybt 9; ICEKp3	0	-	1	iuc 1	0	-	0	-
GCA_052140605.1	JBFYHI010000005.1	iucA, iucB, iucC, iutA	4	ST11	503-2LV	ybt 9; ICEKp3	0	-	1	iuc 1	0	-	0	-
GCA_052140625.1	JBFYHH010000004.1	iucA, iucB, iucC, iutA	4	ST11	503-2LV	ybt 9; ICEKp3	0	-	1	iuc 1	0	-	0	-
GCA_052140625.1	JBFYHH010000006.1	ybtP, ybtQ	4	ST11	503-2LV	ybt 9; ICEKp3	0	-	1	iuc 1	0	-	0	-
GCA_052140645.1	JBFYHJ010000001.1	ybtP, ybtQ	4	ST11	503-2LV	ybt 9; ICEKp3	0	-	1	iuc 1	0	-	0	-
GCA_052140645.1	JBFYHJ010000003.1	iucA, iucB, iucC, iutA	4	ST11	503-2LV	ybt 9; ICEKp3	0	-	1	iuc 1	0	-	0	-
GCA_052141225.1	JBFYIL010000001.1	iucA, iucB, iucC, iutA	4	ST11	503-2LV	ybt 9; ICEKp3 (truncated)	0	-	1	iuc 1	0	-	0	-
GCA_052141225.1	JBFYIL010000006.1	ybtP, ybtQ	4	ST11	503-2LV	ybt 9; ICEKp3 (truncated)	0	-	1	iuc 1	0	-	0	-
GCA_052141395.1	JBFYIT010000002.1	iucA, iucB, iucC, iutA	4	ST11	503-2LV	ybt 9; ICEKp3	0	-	1	iuc 1	0	-	0	-
GCA_052141395.1	JBFYIT010000006.1	ybtP, ybtQ	4	ST11	503-2LV	ybt 9; ICEKp3	0	-	1	iuc 1	0	-	0	-
GCA_052572105.2	ACAPSU020000002.1	iucA, iucB, iucC, iutA	4	ST147	584-2LV	ybt 9; ICEKp?	0	-	63	iuc 1	0	-	0	-
GCA_052572105.2	CM130287.1	ybtP, ybtQ	4	ST147	584-2LV	ybt 9; ICEKp?	0	-	63	iuc 1	0	-	0	-
GCA_052835355.1	CP196487.1	iroN, iucA, iucB, iucC, iutA, peg-344, rmpA, rmpC, rmpD	4	ST11	503-1LV	ybt 9; ICEKp3	0	-	1	iuc 1	0	-	40-1LV	rmp 1; KpVP-1 (truncated)
GCA_052835355.1	CP196490.1	ybtP, ybtQ	4	ST11	503-1LV	ybt 9; ICEKp3	0	-	1	iuc 1	0	-	40-1LV	rmp 1; KpVP-1 (truncated)
GCA_052867155.1	JAIOLB010000001.1	ybtP, ybtQ	4	ST15	277	ybt 16; ICEKp12	0	-	1	iuc 1	0	-	0	-
GCA_052867155.1	JAIOLB010000003.1	iucA, iucB, iucC, iutA	4	ST15	277	ybt 16; ICEKp12	0	-	1	iuc 1	0	-	0	-
GCA_052867835.1	JAIOMB010000001.1	clbB, clbN, ybtP, ybtQ	5	ST23	47-1LV	ybt 1; ICEKp10	29	clb 2	1-1LV	iuc 1	2-2LV	iro 1 (truncated)	0	-
GCA_052867835.1	JAIOMB010000002.1	iroB, iroC, iroD, iroN, iucA, iucB, iucC, iutA	5	ST23	47-1LV	ybt 1; ICEKp10	29	clb 2	1-1LV	iuc 1	2-2LV	iro 1 (truncated)	0	-
GCA_052868135.1	JAIOMI010000002.1	iucA, iucB, iucC, iutA	3	ST395	0	-	0	-	78	iuc 1	0	-	0	-
GCA_052868515.1	JAIOMT010000001.1	ybtP, ybtQ	4	ST15	277	ybt 16; ICEKp12	0	-	1	iuc 1	0	-	0	-
GCA_052868515.1	JAIOMT010000002.1	iucA, iucB, iucC, iutA	4	ST15	277	ybt 16; ICEKp12	0	-	1	iuc 1	0	-	0	-
GCA_052868755.1	JAIOMY010000001.1	ybtP, ybtQ	4	ST15	277	ybt 16; ICEKp12	0	-	1	iuc 1	0	-	0	-
GCA_052868755.1	JAIOMY010000003.1	iucA, iucB, iucC, iutA	4	ST15	277	ybt 16; ICEKp12	0	-	1	iuc 1	0	-	0	-
GCA_052868875.1	JAIONB010000002.1	iucA, iucB, iucC, iutA, rmpA2	3	ST515	0	-	0	-	78	iuc 1	0	-	0	-
GCA_053048165.1	CP099692.1	iroB, iroC, iroD, iroN, rmpA, rmpC, rmpD, ybtP, ybtQ	4	ST514	323-2LV	ybt 2; ICEKp1 (truncated)	0	-	25	iuc 3	7	iro 3 (truncated)	47	rmp 3; ICEKp1
GCA_053048165.1	CP099695.1	iucA, iucB, iucC, iutA	4	ST514	323-2LV	ybt 2; ICEKp1 (truncated)	0	-	25	iuc 3	7	iro 3 (truncated)	47	rmp 3; ICEKp1
GCA_053128365.1	CM129910.1	ybtP, ybtQ	4	ST11	503-1LV	ybt 9; ICEKp3	0	-	1	iuc 1	0	-	0	-
GCA_053128365.1	JBROXK010000002.1	iucA, iucB, iucC, iutA	4	ST11	503-1LV	ybt 9; ICEKp3	0	-	1	iuc 1	0	-	0	-
GCA_053154015.1	CP114970.1	ybtP, ybtQ	4	ST11	503	ybt 9; ICEKp3	0	-	1	iuc 1	0	-	40	rmp 1; KpVP-1
GCA_053154015.1	CP114971.1	iroN, iucA, iucB, iucC, iutA, peg-344, rmpA, rmpC, rmpD	4	ST11	503	ybt 9; ICEKp3	0	-	1	iuc 1	0	-	40	rmp 1; KpVP-1
GCA_053165975.1	CP099682.1	ybtP, ybtQ	4	ST11	503-2LV	ybt 9; ICEKp3	0	-	1	iuc 1	0	-	0	-
GCA_053165975.1	CP099684.1	iucA, iucB, iucC, iutA	4	ST11	503-2LV	ybt 9; ICEKp3	0	-	1	iuc 1	0	-	0	-
GCA_053568835.1	JBQPPZ010000002.1	iucA, iucB, iucC, iutA	4	ST395	68-1LV	ybt 15; ICEKp11	0	-	1	iuc 1	0	-	0	-
GCA_053568835.1	JBQPPZ010000005.1	ybtP, ybtQ	4	ST395	68-1LV	ybt 15; ICEKp11	0	-	1	iuc 1	0	-	0	-
GCA_053762845.1	JBSNAY010000001.1	ybtP, ybtQ	4	ST11	503-2LV	ybt 9; ICEKp3	0	-	1	iuc 1	0	-	0	-
GCA_053762845.1	JBSNAY010000002.1	iroN, iucA, iucB, iucC, iutA	4	ST11	503-2LV	ybt 9; ICEKp3	0	-	1	iuc 1	0	-	0	-
GCA_054162665.1	CP140281.1	ybtP, ybtQ	4	ST11	503	ybt 9; ICEKp3	0	-	59	iuc 5	0	-	0	-
GCA_054162665.1	CP140283.1	iucA, iucB, iucC, iucD, iutA	4	ST11	503	ybt 9; ICEKp3	0	-	59	iuc 5	0	-	0	-
GCA_054404275.1	CM136780.1	ybtP, ybtQ	4	ST11	503-1LV	ybt 9; ICEKp3	0	-	1	iuc 1	0	-	40-1LV	rmp 1; KpVP-1 (truncated)
GCA_054404275.1	JBTIZO010000002.1	iroN, iucA, iucB, iucC, iutA, peg-344, rmpA, rmpC, rmpD	4	ST11	503-1LV	ybt 9; ICEKp3	0	-	1	iuc 1	0	-	40-1LV	rmp 1; KpVP-1 (truncated)
GCA_054794435.1	JBTWLI010000003.1	iucA, iucB, iucC, iutA, peg-344, rmpA, rmpA2, rmpC, rmpD	3	ST147	0	-	0	-	63	iuc 1	0	-	147	rmp 1; KpVP-1
GCA_054849835.1	CM141447.1	ybtP, ybtQ	4	ST11	503	ybt 9; ICEKp3	0	-	1	iuc 1	0	-	40	rmp 1; KpVP-1
GCA_054849835.1	JBTWEH010000003.1	iroN, iucA, iucB, iucC, iutA, peg-344, rmpA, rmpC, rmpD	4	ST11	503	ybt 9; ICEKp3	0	-	1	iuc 1	0	-	40	rmp 1; KpVP-1
GCA_054850545.1	CM141455.1	ybtP, ybtQ	4	ST11	503-1LV	ybt 9; ICEKp3	0	-	1	iuc 1	0	-	40-1LV	rmp 1; KpVP-1 (truncated)
GCA_054850545.1	JBTBFH010000002.1	iroN, iucA, iucB, iucC, iutA, peg-344, rmpA, rmpC, rmpD	4	ST11	503-1LV	ybt 9; ICEKp3	0	-	1	iuc 1	0	-	40-1LV	rmp 1; KpVP-1 (truncated)
GCA_054850555.1	CM141456.1	ybtP, ybtQ	4	ST11	503-2LV	ybt 9; ICEKp3 (truncated)	0	-	1	iuc 1	0	-	40	rmp 1; KpVP-1
GCA_054850555.1	JBTBFI010000002.1	iroN, iucA, iucB, iucC, iutA, peg-344, rmpA, rmpC, rmpD	4	ST11	503-2LV	ybt 9; ICEKp3 (truncated)	0	-	1	iuc 1	0	-	40	rmp 1; KpVP-1
GCA_054917935.1	CM142892.1	ybtP, ybtQ	4	ST1869	503-2LV	ybt 9; ICEKp3	0	-	1	iuc 1	0	-	0	-
GCA_054917935.1	JBUBWV010000002.1	iroN, iucA, iucB, iucC, iutA	4	ST1869	503-2LV	ybt 9; ICEKp3	0	-	1	iuc 1	0	-	0	-
GCA_054918595.1	CM142894.1	ybtP, ybtQ	4	ST11	503-2LV	ybt 9; ICEKp3 (truncated)	0	-	1	iuc 1	0	-	40	rmp 1; KpVP-1
GCA_054918595.1	JBUBUM010000002.1	iroN, iucA, iucB, iucC, iutA, peg-344, rmpA, rmpC, rmpD	4	ST11	503-2LV	ybt 9; ICEKp3 (truncated)	0	-	1	iuc 1	0	-	40	rmp 1; KpVP-1
GCA_054918615.1	CM142895.1	ybtP, ybtQ	4	ST11	503-1LV	ybt 9; ICEKp3	0	-	1	iuc 1	0	-	40-1LV	rmp 1; KpVP-1 (truncated)
GCA_054918615.1	JBUBUL010000002.1	iroN, iucA, iucB, iucC, iutA, peg-344, rmpA, rmpC, rmpD	4	ST11	503-1LV	ybt 9; ICEKp3	0	-	1	iuc 1	0	-	40-1LV	rmp 1; KpVP-1 (truncated)
GCA_054960255.1	CM143363.1	ybtP, ybtQ	4	ST11	503-1LV	ybt 9; ICEKp3	0	-	1	iuc 1	0	-	40-1LV	rmp 1; KpVP-1 (truncated)
GCA_054960255.1	JBQGPQ010000004.1	iroN, iucA, iucB, iucC, iutA, peg-344, rmpA, rmpC, rmpD	4	ST11	503-1LV	ybt 9; ICEKp3	0	-	1	iuc 1	0	-	40-1LV	rmp 1; KpVP-1 (truncated)
GCA_055484625.1	CM145170.1	ybtP, ybtQ	4	ST11	503-1LV	ybt 9; ICEKp3	0	-	1	iuc 1	0	-	0	-
GCA_055484625.1	JBVFJY010000002.1	iucA, iucB, iucC, iutA	4	ST11	503-1LV	ybt 9; ICEKp3	0	-	1	iuc 1	0	-	0	-
GCA_055721365.1	CM146759.1	ybtP, ybtQ	4	ST147-1LV	584-3LV	ybt 9; ICEKp?	0	-	63	iuc 1	0	-	0	-
GCA_055721365.1	JBVQRJ010000002.1	iucA, iucB, iucC, iutA	4	ST147-1LV	584-3LV	ybt 9; ICEKp?	0	-	63	iuc 1	0	-	0	-
GCA_055721385.3	CM146760.1	ybtP, ybtQ	4	ST377	277-2LV	ybt 16; ICEKp12 (truncated)	0	-	63	iuc 1	0	-	0	-
GCA_055721385.3	JBVQRK020000002.1	iucA, iucB, iucC, iutA	4	ST377	277-2LV	ybt 16; ICEKp12 (truncated)	0	-	63	iuc 1	0	-	0	-
GCA_055721445.2	CM146763.1	ybtP, ybtQ	4	ST2096	140-1LV	ybt 14; ICEKp5	0	-	1	iuc 1	0	-	0	-
GCA_055721445.2	JBVQRN020000002.1	iucA, iucB, iucC, iutA	4	ST2096	140-1LV	ybt 14; ICEKp5	0	-	1	iuc 1	0	-	0	-
GCA_055721565.1	JBVQRT010000002.1	iucA, iucB, iucC, iutA	3	ST2096	0	-	0	-	1	iuc 1	0	-	0	-
GCA_055721605.1	CM146771.1	ybtP, ybtQ	4	ST2096	140-3LV	ybt 14; ICEKp5 (truncated)	0	-	1	iuc 1	0	-	0	-
GCA_055721605.1	JBVQRV010000003.1	iucA, iucB, iucC, iutA	4	ST2096	140-3LV	ybt 14; ICEKp5 (truncated)	0	-	1	iuc 1	0	-	0	-
GCA_055803575.1	JBNLWK010000001.1	ybtP, ybtQ	4	ST11	503-3LV	ybt 9; ICEKp3 (truncated)	0	-	1-1LV	iuc 1 (truncated)	0	-	97-1LV	rmp 1; KpVP-1 (truncated)
GCA_055803575.1	JBNLWK010000003.1	iroN, iucA, iucB, iucC, iutA, peg-344, rmpA, rmpD	4	ST11	503-3LV	ybt 9; ICEKp3 (truncated)	0	-	1-1LV	iuc 1 (truncated)	0	-	97-1LV	rmp 1; KpVP-1 (truncated)
GCA_055803595.1	JBNLWL010000001.1	ybtP, ybtQ	4	ST11-1LV	503-5LV	ybt 9; ICEKp3 (truncated)	0	-	1-2LV	iuc 1 (truncated)	0	-	0	-
GCA_055803595.1	JBNLWL010000002.1	iucA, iucB, iucC, iutA	4	ST11-1LV	503-5LV	ybt 9; ICEKp3 (truncated)	0	-	1-2LV	iuc 1 (truncated)	0	-	0	-
GCA_055803615.1	JBNLWM010000001.1	ybtP, ybtQ	4	ST11	0	ybt unknown	0	-	0	iuc unknown	0	-	44-2LV	rmp 1; KpVP-1 (truncated)
GCA_055803615.1	JBNLWM010000003.1	iroN, iucA, iucB, iutA, iutA, peg-344, rmpA, rmpD	4	ST11	0	ybt unknown	0	-	0	iuc unknown	0	-	44-2LV	rmp 1; KpVP-1 (truncated)
GCA_056391735.1	CM150763.1	ybtP, ybtQ	4	ST147	173-2LV	ybt 9; ICEKp3	0	-	95	iuc 1	0	-	0	-
GCA_056391735.1	JBWJHY010000002.1	iucA, iucB, iucC, iutA	4	ST147	173-2LV	ybt 9; ICEKp3	0	-	95	iuc 1	0	-	0	-
GCA_056780545.1	CM165559.1	ybtP, ybtQ	4	ST11	503	ybt 9; ICEKp3	0	-	1	iuc 1	0	-	40-1LV	rmp 1; KpVP-1 (truncated)
GCA_056780545.1	JBTKVW010000002.1	iroN, iucA, iucB, iucC, iutA, peg-344, rmpC, rmpD	4	ST11	503	ybt 9; ICEKp3	0	-	1	iuc 1	0	-	40-1LV	rmp 1; KpVP-1 (truncated)
GCA_922831335.1	CAKLPC010000002.1	iucA, iucB, iucC, iutA, peg-344, rmpA, rmpC, rmpD	3	ST383	0	-	0	-	63	iuc 1	0	-	147	rmp 1; KpVP-1
GCA_926500285.1	CAKMHJ010000002.1	iucA, iucB, iucC, iutA, peg-344, rmpA, rmpA2, rmpC, rmpD	4	ST395	530-2LV	ybt 16; ICEKp12	0	-	63	iuc 1	0	-	147	rmp 1; KpVP-1
GCA_926500285.1	CAKMHJ010000003.1	ybtP, ybtQ	4	ST395	530-2LV	ybt 16; ICEKp12	0	-	63	iuc 1	0	-	147	rmp 1; KpVP-1
GCA_976942495.1	CDRIAD010000001.1	ybtP, ybtQ	4	ST23	583	ybt 9; ICEKp3	0	-	1	iuc 1	0	-	26-1LV	rmp 1; KpVP-1 (truncated)
GCA_976942495.1	CDRIAD010000002.1	iroN, iucA, iucB, iucC, iutA, peg-344, rmpA, rmpC	4	ST23	583	ybt 9; ICEKp3	0	-	1	iuc 1	0	-	26-1LV	rmp 1; KpVP-1 (truncated)
GCA_976942825.1	CDRIBK010000001.1	ybtP, ybtQ	4	ST395	530-2LV	ybt 16; ICEKp12	0	-	63,ST63,ST63-3LV	iuc 1,iuc 1,iuc 1 (truncated)	0	-	147-1LV	rmp 1; KpVP-1 (truncated)
GCA_976942825.1	CDRIBK010000002.1	iucA, iucB, iucC, iutA	4	ST395	530-2LV	ybt 16; ICEKp12	0	-	63,ST63,ST63-3LV	iuc 1,iuc 1,iuc 1 (truncated)	0	-	147-1LV	rmp 1; KpVP-1 (truncated)
GCA_976942825.1	CDRIBK010000003.1	iucA, iucB, iucC, iutA, rmpA, rmpD	4	ST395	530-2LV	ybt 16; ICEKp12	0	-	63,ST63,ST63-3LV	iuc 1,iuc 1,iuc 1 (truncated)	0	-	147-1LV	rmp 1; KpVP-1 (truncated)
GCA_976942825.1	CDRIBK010000004.1	iucA, iucB, iutA	4	ST395	530-2LV	ybt 16; ICEKp12	0	-	63,ST63,ST63-3LV	iuc 1,iuc 1,iuc 1 (truncated)	0	-	147-1LV	rmp 1; KpVP-1 (truncated)

### Sheet: TableS9
Supplementary Table 9. Novel proteins detected in multi-carbapenemase genomes
contig_id	start	stop	strand	gene	subclass	status	length	ref_length	perc_cov	perc_ident	alignment_length	closest_reference	accession	AA mutations	function	notes
JBIHCP010000005.1	13318	14052	-	blaIMP	BETA-LACTAM	BLASTX	245	246	100	98.78	246	subclass B1 metallo-beta-lactamase IMP-1	GCA_045606965.1	P21S, Y152I, P153R, G154-, L164V, I202K, A218V, L244P	novel	in-frame deletion, does not appear to be in active site
CP107553.1	22023	22901	-	blaKPC	BETA-LACTAM	BLASTX	293	293	100	100	293	carbapenem-hydrolyzing class A beta-lactamase KPC-2	GCA_050858975.1		novel	6 additional AA at end, then stop
CP107553.1	3877307	3878185	+	blaKPC	BETA-LACTAM	BLASTX	293	293	100	100	293	carbapenem-hydrolyzing class A beta-lactamase KPC-2	GCA_050858975.1		novel	6 additional AA at end, then stop
CP107555.1	1	879	+	blaKPC	BETA-LACTAM	BLASTX	293	293	100	100	293	carbapenem-hydrolyzing class A beta-lactamase KPC-2	GCA_050858975.1		novel	6 additional AA at end, then stop
CM132125.1	2257168	2258037	-	blaKPC	BETA-LACTAM	BLASTX	290	293	98.63	98.97	290	carbapenem-hydrolyzing class A beta-lactamase KPC-3	GCA_053613935.1	H272Y, L285A, E286R, L288I, V290R, N291Q, G292R, Q293A	novel	1 nt deletion, resulting in frameshift, last 4 AA missing, goes on for another 3aa after protein end
CM132125.1	4019620	4020486	+	blaKPC	BETA-LACTAM	BLASTX	289	293	98.63	98.96	289	carbapenem-hydrolyzing class A beta-lactamase KPC-3	GCA_053613935.1	103D, W104G, H272Y, L288I, V290R, N291Q, G292R, Q293A	novel	in-frame deletion, and then 1 nt deletion near end, resulting in frameshift, last 4 AA missing, goes on for another 3aa after protein end
JAOAMK010000002.1	60750	61625	+	blaKPC	BETA-LACTAM	BLASTX	292	293	100	99.66	293	carbapenem-hydrolyzing class A beta-lactamase KPC-2	GCA_029291515.1	L90-	novel	in-frame deletion
JBJNKU010000005.1	76747	77625	-	blaKPC	BETA-LACTAM	BLASTX	293	299	100	97.99	299	inhibitor-resistant carbapenem-hydrolyzing class A beta-lactamase KPC-109	GCA_047397445.1	H272Y, S273N	novel	does not appear to be in active site
JBJNKK010000005.1	9241	10119	-	blaKPC	BETA-LACTAM	BLASTX	293	299	100	97.99	299	inhibitor-resistant carbapenem-hydrolyzing class A beta-lactamase KPC-109	GCA_047397685.1	H272Y, S273N	novel	does not appear to be in active site
JBJNKD010000003.1	199145	200023	-	blaKPC	BETA-LACTAM	BLASTX	293	293	100	98.63	293	carbapenem-hydrolyzing class A beta-lactamase KPC-3	GCA_047397825.1	L36K, K139R, P144L, V185A, H272Y	novel	does not appear to be in active site
JBJNKB010000001.1	6622	7500	+	blaKPC	BETA-LACTAM	BLASTX	293	299	100	97.99	299	inhibitor-resistant carbapenem-hydrolyzing class A beta-lactamase KPC-109	GCA_047397845.1	H272Y, S273N	novel	does not appear to be in active site
JBJNJR010000003.1	58945	59823	+	blaKPC	BETA-LACTAM	BLASTX	293	293	100	99.32	293	carbapenem-hydrolyzing class A beta-lactamase KPC-3	GCA_047398045.1	P173Q, G174C, H272Y	novel	does not appear to be in active site
JBJNJC010000001.1	2617	3495	+	blaKPC	BETA-LACTAM	BLASTX	293	293	100	99.66	293	carbapenem-hydrolyzing class A beta-lactamase KPC-149	GCA_047398305.1	N213S, H272Y, S273N	novel	does not appear to be in active site
JBJNIY010000002.1	127533	128411	+	blaKPC	BETA-LACTAM	BLASTX	293	299	100	97.99	299	inhibitor-resistant carbapenem-hydrolyzing class A beta-lactamase KPC-109	GCA_047398465.1	H272Y, S273N	novel	does not appear to be in active site
JBFYHD010000003.1	154592	155476	-	blaKPC	BETA-LACTAM	BLASTX	295	298	100	97.65	298	inhibitor-resistant extended-spectrum class A beta-lactamase KPC-93	GCA_052140525.1	Y262APR, T263N, A265Q, P266G, N267C	novel	2 AA inserted at AA 262, following 6 AA are mismatched, then finished in frame
CP041052.1	10020	10829	+	blaNDM	BETA-LACTAM	BLASTX	270	270	100	99.63	270	subclass B1 metallo-beta-lactamase NDM-1	GCA_006385655.1	W93R	novel	does not appear to be in active site
CP083876.1	29668	30456	-	blaNDM	BETA-LACTAM	BLASTX	263	270	97.41	100	263	subclass B1 metallo-beta-lactamase NDM-5	GCA_020149625.1		novel	1 nt deletion at AA 264, frameshift AA 264-270, continues on for another 17 AA then stop
CP194403.1	18894	19706	+	blaNDM	BETA-LACTAM	BLASTX	271	270	100	99.63	271	subclass B1 metallo-beta-lactamase NDM-1	GCA_050920915.1	39Q	novel	in-frame 3 nt insertion
JASGOA010000002.1	110907	111716	+	blaNDM	BETA-LACTAM	BLASTX	270	270	100	99.63	270	subclass B1 metallo-beta-lactamase NDM-1	GCA_033031375.1	S255R	novel	does not appear to be in active site
JAVQLI010000003.1	153987	154745	+	blaNDM	BETA-LACTAM	BLASTX	253	270	93.7	98.02	253	subclass B1 metallo-beta-lactamase NDM-1	GCA_042607555.1		novel	1 nt insertion at AA248, frameshift AA248-270, continues for 7 AA then stop
JAVQLJ010000001.1	90973	91782	+	blaNDM	BETA-LACTAM	BLASTX	270	270	100	98.52	270	subclass B1 metallo-beta-lactamase NDM-1	GCA_042607605.1	A231S, A233P, A235R, A239T	novel	mutation in active site 233
JBIGSJ010000003.1	7138	7944	-	blaNDM	BETA-LACTAM	BLASTX	269	270	100	93.7	270	subclass B1 metallo-beta-lactamase NDM-1	GCA_045575125.1	A235V, F236W, G237C, A238G, A239V, F240-, K242Q, A243G, S244Q, M245D, I246D, V247R, M248D, S249E, H250P, S251F, A252R	novel	2 nt deletion at AA235, frameshift AA 235-252, finishes in frame at 270, mutation in active site 250
JBIWYR010000004.1	10157	10966	+	blaNDM	BETA-LACTAM	BLASTX	270	270	100	99.63	270	subclass B1 metallo-beta-lactamase NDM-1	GCA_045618205.1	W93R	novel	does not appear to be in active site
JBTWLI010000002.1	8019	8828	+	blaNDM	BETA-LACTAM	BLASTX	270	270	100	97.78	270	subclass B1 metallo-beta-lactamase NDM-71	GCA_054794435.1	A74T, G77D, N110D, Y183D, A230T, M235V, H250Q	novel	does not appear to be in active site
JBVQRV010000002.1	563	1354	+	blaOXA	BETA-LACTAM	BLASTX	264	265	100	99.62	265	OXA-48 family carbapenem-hydrolyzing class D beta-lactamase OXA-232	GCA_055721605.1	Q64-,T104A, N110D, E167Q, S170A, R214S	novel	mutation in active site 214
JAEPRM010000001.1	2971166	2971960	+	blaOXA	BETA-LACTAM	BLASTX	265	265	100	99.25	265	OXA-48 family carbapenem-hydrolyzing class D beta-lactamase OXA-244	GCA_016651425.1	R214G, I263L, I264F	novel	1 nt frameshift at AA 262, continues for another 3 AA then stop
JBFTYY010000004.1	4639	5433	-	blaOXA	BETA-LACTAM	BLASTX	265	265	100	99.62	265	OXA-48 family carbapenem-hydrolyzing class D beta-lactamase OXA-232	GCA_041061485.1	T104A, N110D, E167Q, S170A, T213A, R214S	novel	mutation in active site 213 and 214
JBFTYY010000004.1	10775	11569	-	blaOXA	BETA-LACTAM	BLASTX	265	265	100	99.62	265	OXA-48 family carbapenem-hydrolyzing class D beta-lactamase OXA-232	GCA_041061485.1	T104A, N110D, E167Q, S170A, T213A, R214S	novel	mutation in active site 213 and 214
JBIGST010000005.1	4410	5204	+	blaOXA	BETA-LACTAM	BLASTX	265	265	100	96.98	265	OXA-48 family carbapenem-hydrolyzing class D beta-lactamase OXA-232	GCA_045575355.1	T104A, N110D, E167Q, S170A, R214S, E256K, V257C, L258S, K259N, Q260R, E261R, I263L, I264F	novel	1 nt frameshift at AA 256, continues for another 3 AA then stop

### Sheet: TableS10
Supplementary Table 10. Firth's penalized binary logistic regression model output to test if NDM/OXA combinations are increasing over time
all data:
logistf(formula = target_binary ~ year_centered, data = no_stats)
Model fitted by Penalized ML
Coefficients:
	coef	se(coef)	lower 0.95	upper 0.95	Chisq	p	method
(Intercept)	-2.42009	0.270581	-2.96193	-1.89977	Inf	0	2
year_centered	0.0992602	0.0201563	0.0602161	0.139333	25.6908	4.00742e-07	2
Method: 1-Wald, 2-Profile penalized log-likelihood, 3-None
Likelihood ratio test=25.69076 on 1 df, p=4.00742e-07, n=1366
Wald test = 334.2517 on 1 df, p = 0
	OR	Lower_95_CI	Upper_95_CI
year_centered	1.10435	1.06207	1.14951
de-replicated dataset:
logistf(formula = target_binary ~ year_centered, data = no_stats)
Model fitted by Penalized ML
Coefficients:
	coef	se(coef)	lower 0.95	upper 0.95	Chisq	p	method
(Intercept)	-2.56402	0.303042	-3.173	-1.98295	Inf	0	2
year_centered	0.107338	0.0225628	0.063707	0.152303	24.135	8.98129e-07	2
Method: 1-Wald, 2-Profile penalized log-likelihood, 3-None
Likelihood ratio test=24.135 on 1 df, p=8.981293e-07, n=1107
Wald test = 284.2842 on 1 df, p = 0
	OR	Lower_95_CI	Upper_95_CI
year_centered	1.11331	1.06578	1.16451

### Sheet: TableS11
Supplementary Table 11. Firth's penalized binary logistic regression model output to test if KPC/NDM combinations are increasing over time
all data:
logistf(formula = target_binary ~ year_centered, data = kn_stats)
Model fitted by Penalized ML
Coefficients:
	coef	se(coef)	lower 0.95	upper 0.95	Chisq	p	method
(Intercept)	-3.87166	0.335181	-4.54806	-3.23164	Inf	0	2
year_centered	0.189788	0.0240306	0.143537	0.23791	Inf	0	2
Method: 1-Wald, 2-Profile penalized log-likelihood, 3-None
Likelihood ratio test=72.25293 on 1 df, p=0, n=1366
Wald test = 403.2521 on 1 df, p = 0
	OR	Lower_95_CI	Upper_95_CI
year_centered	1.20899	1.15435	1.2686
de-replicated dataset:
logistf(formula = target_binary ~ year_centered, data = kn_stats)
Model fitted by Penalized ML
Coefficients:
	coef	se(coef)	lower 0.95	upper 0.95	Chisq	p	method
(Intercept)	-4.02266	0.38444	-4.80256	-3.29165	Inf	0	2
year_centered	0.192497	0.0274988	0.139702	0.247767	56.9386	4.4964e-14	2
Method: 1-Wald, 2-Profile penalized log-likelihood, 3-None
Likelihood ratio test=56.94073 on 1 df, p=4.496403e-14, n=1107
Wald test = 351.3755 on 1 df, p = 0
	OR	Lower_95_CI	Upper_95_CI
year_centered	1.21227	1.14993	1.28116

### Sheet: TableS12
Supplementary Table 12. Firth’s penalized binary logistic regression to test for an increase in abundance of NDM/OXA on a single plasmid backbone
all data:
logistf(formula = target_binary ~ year_centered, data = no_stats2)
Model fitted by Penalized ML
Coefficients:
	coef	se(coef)	lower 0.95	upper 0.95	Chisq	p	method
(Intercept)	-3.45246	0.682956	-4.92003	-2.20307	38.8401	4.59973e-10	2
year_centered	0.151847	0.0721092	0.0153752	0.302207	4.80001	0.0284595	2
Method: 1-Wald, 2-Profile penalized log-likelihood, 3-None
Likelihood ratio test=4.800012 on 1 df, p=0.02845953, n=327
Wald test = 135.9197 on 1 df, p = 0
	OR	Lower_95_CI	Upper_95_CI
year_centered	1.16398	1.01549	1.35284
de-replicated dataset:
logistf(formula = target_binary ~ year_centered, data = no_stats2)
Model fitted by Penalized ML
Coefficients:
	coef	se(coef)	lower 0.95	upper 0.95	Chisq	p	method
(Intercept)	-3.34301	0.72425	-4.90172	-2.01769	30.9259	2.68075e-08	2
year_centered	0.154778	0.0762835	0.0100968	0.313812	4.41994	0.0355213	2
Method: 1-Wald, 2-Profile penalized log-likelihood, 3-None
Likelihood ratio test=4.41994 on 1 df, p=0.03552129, n=256
Wald test = 103.653 on 1 df, p = 0
	OR	Lower_95_CI	Upper_95_CI
year_centered	1.1674	1.01015	1.36863

### Sheet: TableS13
Supplementary Table 12. Firth’s penalized binary logistic regression to test for an increase in abundance of KPC/NDM on a single plasmid backbone
all data:
logistf(formula = target_binary ~ year_centered, data = kn_stats2)
Model fitted by Penalized ML
Coefficients:
	coef	se(coef)	lower 0.95	upper 0.95	Chisq	p	method
(Intercept)	-2.42938	0.789583	-4.10365	-0.963625	11.3791	0.000742745	2
year_centered	0.0438607	0.0755315	-0.100711	0.199577	0.338614	0.56063	2
Method: 1-Wald, 2-Profile penalized log-likelihood, 3-None
Likelihood ratio test=0.3386143 on 1 df, p=0.5606302, n=272
Wald test = 114.4174 on 1 df, p = 0
	OR	Lower_95_CI	Upper_95_CI
year_centered	1.04484	0.904194	1.22089
de-replicated dataset:
logistf(formula = target_binary ~ year_centered, data = kn_stats2)
Model fitted by Penalized ML
Coefficients:
	coef	se(coef)	lower 0.95	upper 0.95	Chisq	p	method
(Intercept)	-2.07415	0.874136	-3.9624	-0.463702	6.61599	0.0101067	2
year_centered	0.00705693	0.0846944	-0.154873	0.18389	0.00680338	0.934263	2
Method: 1-Wald, 2-Profile penalized log-likelihood, 3-None
Likelihood ratio test=0.006803379 on 1 df, p=0.934263, n=200
Wald test = 84.90322 on 1 df, p = 0
	OR	Lower_95_CI	Upper_95_CI
year_centered	1.00708	0.856523	1.20188
